## Supplemental Table 1 for "In vitro modeling of nutritional and mitochondria-targeted therapies for osteosarcoma" (part 135 of 158)

contrast	gene_id	baseMean	log2FoldChange	lfcSE	stat	pvalue	padj	sig
15454_201-Gal	XM_005254672.1	156.74574511419902	-0.15127148056390705	1.7618066151366538	-0.08586156917805292	0.9315764620010132	1	not_sig
15454_201-Gal	XM_005254673.1	825.2822543703254	-0.1972143395176895	0.8770128543570558	-0.22487052332005864	0.8220800010219093	1	not_sig
15454_201-Gal	XM_005254674.1	276.34733076281583	10.697116113783704	2.6055418284996934	4.105524615562687	4.033983220909271e-5	5.718968948547305e-4	sig
15454_201-Gal	XM_005254675.2	961.9575274378448	0.21606162872046045	0.5431153237204999	0.3978190621475651	0.6907635649559838	1	not_sig
15454_201-Gal	XM_006720691.1	198.1813551703726	-0.6087251037135442	1.1934062528332254	-0.510073667092317	0.6099998527962562	0.984560326132488	not_sig
15454_201-Gal	NM_001080471.1	844.7822269547432	0.6267977658977647	0.1269551166159057	4.937160333553943	7.926830034504222e-7	1.6263595466338483e-5	not_sig
15454_201-Gal	XM_005245141.1	19.69079809113043	-5.30355682223724	2.9769452528284543	-1.7815432840755892	0.07482374037893755	0.30721051257147214	not_sig
15454_201-Gal	XM_006711302.1	13.407702723302164	0.6821830727879986	2.8496180186343576	0.23939456738658815	0.8107996421572606	1	not_sig
15454_201-Gal	XM_006711303.1	4.292656762456458	-0.6714126168046992	2.6458934669632246	-0.2537564815772045	0.799683695803416	1	not_sig
15454_201-Gal	NM_002567.2	4522.206269989085	-0.00717414482981385	0.07176160478307116	-0.09997191188102114	0.9203666247780214	1	not_sig
15454_201-Gal	NM_144962.2	10.710476764425175	-2.079104028215406	0.5638108878165788	-3.687591128768319	2.2638702945349117e-4	0.00265807110977753	sig
15454_201-Gal	NM_000442.4	3.0029564213347784	0	3.3561530462690623	0	1	NA	not_sig
15454_201-Gal	NM_018441.5	121.94837242835273	0.5610433527029913	0.16448222595661757	3.4109664399299127	6.473305854129219e-4	0.00665105824106727	not_sig
15454_201-Gal	rna13896	4.352894421235464	0.5876722041737998	1.8022576642475736	0.3260755750033931	0.7443671762880308	1	not_sig
15454_201-Gal	NM_012392.3	626.6092675315659	-0.10277041159619137	0.2729143724303214	-0.37656650575421774	0.7064957829665885	1	not_sig
15454_201-Gal	rna1748	460.6187374549264	0.5256281958671273	0.7465403963640773	0.7040854030500256	0.4813795898854428	0.9075369105910626	not_sig
15454_201-Gal	rna1750	1272.2361193208262	0.17003529544459275	0.16776098318525912	1.0135568605771823	0.31079425118120996	0.7510971752537561	not_sig
15454_201-Gal	NM_001040152.1	342.5782936321417	0.3599209715121585	0.6045877212336478	0.5953163765511938	0.5516320111375945	0.955914019093404	not_sig
15454_201-Gal	NM_001172437.1	174.78120970476454	-0.07605705968055707	1.8452484062848291	-0.041217789117991	0.9671222720581152	1	not_sig
15454_201-Gal	NM_001172438.1	174.78120970476454	-0.07605705968055707	1.8452484062848291	-0.041217789117991	0.9671222720581152	1	not_sig
15454_201-Gal	NM_001184961.1	342.5782936321417	0.3599209715121585	0.6045877212336478	0.5953163765511938	0.5516320111375945	0.955914019093404	not_sig
15454_201-Gal	NM_001184962.1	342.5782936321417	0.3599209715121585	0.6045877212336478	0.5953163765511938	0.5516320111375945	0.955914019093404	not_sig
15454_201-Gal	NM_015068.3	342.5782936321417	0.3599209715121585	0.6045877212336478	0.5953163765511938	0.5516320111375945	0.955914019093404	not_sig
15454_201-Gal	NM_001146185.1	3.9232388636863926	6.087691948607875	4.916550595420931	1.238203864774156	0.21564047888757965	NA	not_sig
15454_201-Gal	NM_001146187.1	6.68906407859803	-3.670503235347028	4.243219027233748	-0.8650279921420679	0.3870234250825538	0.8313499416696892	not_sig
15454_201-Gal	NM_020651.3	290.20268039448314	0.1634405138421564	0.196019942085609	0.8337953378783064	0.4043963229393245	0.847133018673168	not_sig
15454_201-Gal	XM_005264436.2	134.05107090841412	0.5462392702618607	0.8497867647849072	0.6427956905166926	0.520356679818387	0.9355162524980964	not_sig
15454_201-Gal	XM_005264437.1	21.943248264019317	-4.518563657387334	2.3648666222799046	-1.9107054980678395	0.05604243786524148	0.2498433720928104	not_sig
15454_201-Gal	NM_021255.2	216.26413595998017	-0.7029051597663083	1.138112005298317	-0.6176063133452897	0.5368348819227655	0.946312724693628	not_sig
15454_201-Gal	XM_005267890.2	106.37918825779444	1.6154978311614392	0.38133135041331107	4.236467390919892	2.2706387911402624e-5	3.435870346869633e-4	sig
15454_201-Gal	XM_006720211.1	868.6823886640135	1.4047449853728404	0.47773096363697465	2.9404520374364913	0.00327733735745639	0.02632213356962492	not_sig
15454_201-Gal	NM_001098510.1	36.12930534192793	-0.4819461685564904	2.9587974317094794	-0.16288582766480247	0.8706083296841614	1	not_sig
15454_201-Gal	NM_001243136.1	6.458055492279603	-5.839115002656842	6.215659903182827	-0.9394199640277666	0.34751516693891366	0.7951559214622057	not_sig
15454_201-Gal	NM_145065.2	73.1446095855833	-0.07341458120112072	1.2725090551558895	-0.05769277704049581	0.9539933472013842	1	not_sig
15454_201-Gal	XM_006718484.1	28.57816381539532	0.7442946101114567	3.135721391838649	0.237359930014393	0.812377572747978	1	not_sig
15454_201-Gal	XM_006718485.1	38.08937761169432	0.5842209324987604	0.877328441857497	0.6659090309004874	0.5054692477815901	0.9250915544757292	not_sig
15454_201-Gal	NM_015946.4	1747.9314543041207	-0.40984881875610657	0.04730238660100944	-8.664442710113919	4.537269718304228e-18	3.792943384660817e-16	not_sig
15454_201-Gal	NM_001278241.1	3.9066062667700088	2.4445803234388395	2.3199892423185755	1.0537033012255477	0.2920187770591135	NA	not_sig
15454_201-Gal	NM_014389.2	2281.80831153708	0.13912654607751024	0.10470341460400268	1.3287679929417662	0.18392452492853745	0.5584908393917439	not_sig
15454_201-Gal	XM_006721503.1	7.113181025224605	0	3.1040952642019963	0	1	1	not_sig
15454_201-Gal	NM_001267551.1	11.963737050597638	1.6405140976372552	1.3233396806633333	1.2396772511309688	0.215094794634603	0.6138464272406722	not_sig
15454_201-Gal	NM_148172.2	285.06889485512005	0.4530790820604525	0.17632323100229158	2.569593804996484	0.01018178218681922	0.06727629741888974	not_sig
15454_201-Gal	NM_001135690.1	5.7885970918762535	-0.9327616783432776	2.697779499491743	-0.3457516370478048	0.7295293739940689	1	not_sig
15454_201-Gal	NM_006211.3	36.07091307304889	1.4281951550431151	1.1850900768348576	1.2051363714541796	0.22815066083619148	0.6351675786506991	not_sig
15454_201-Gal	NM_000285.3	1399.2841989995893	-0.04204295465006768	0.09515149471225738	-0.4418528030190967	0.6585957257256824	1	not_sig
15454_201-Gal	NM_001166056.1	23.672055447079664	0.632439576912002	1.2291425906708264	0.5145371917889827	0.6068764646615279	0.9832892342573644	not_sig
15454_201-Gal	NM_001166057.1	4.841158646669602	2.2320283138688897	3.60973422063508	0.618335915455902	0.5363539316815589	0.9461543433136832	not_sig
15454_201-Gal	NM_002616.2	271.08615699413485	0.5705675391265498	1.513470756093783	0.3769927742767659	0.7061789747250353	1	not_sig
15454_201-Gal	XM_005256689.1	517.0854436414078	-2.079962045872569	1.2439146552935407	-1.6721099289418184	0.09450264708620204	0.3612054126161773	not_sig
15454_201-Gal	XM_005256690.1	270.19449580972787	2.1261955924890645	1.6779345827009624	1.2671504684446868	0.20510149264853192	0.5959237906316803	not_sig
15454_201-Gal	NM_022817.2	668.4356315653416	1.1702123649908824	0.13989429483467097	8.364975615151826	6.012735999466112e-17	4.481434188857745e-15	not_sig
15454_201-Gal	XM_006712824.1	4.5907239545951875	-5.284883841318897	6.567780113670231	-0.8046682059770692	0.4210111714061167	0.8613776736168943	not_sig
15454_201-Gal	NM_016831.1	274.43696745358943	0.9051261508593124	0.30598898221223336	2.9580351041251496	0.00309606863463906	0.02510174264375757	not_sig
15454_201-Gal	XM_005263520.1	337.9504894865568	1.2014949747167711	0.26099997124865326	4.603429529009846	4.1558986306332e-6	7.370999107647125e-5	not_sig
15454_201-Gal	XM_005263521.1	7.529072266248669	0.5088956800859145	6.456169711313495	0.07882315720327937	0.9371732845670586	1	not_sig
15454_201-Gal	XM_005263524.1	22.585071743516306	0.775915464071446	1.9168364877979869	0.404789594214579	0.6856321783020807	1	not_sig
15454_201-Gal	XM_005263527.2	121.41996862406155	0.6117564545140115	0.8826345687891566	0.6931027586572441	0.48824506656998545	0.9122877711522084	not_sig
15454_201-Gal	XM_005263528.2	19.722566770284715	0.8199085720870857	3.784371186260351	0.21665648841843788	0.8284760597370532	1	not_sig
15454_201-Gal	XM_005263529.1	43.16353662691484	1.0467530600798338	0.743780865479019	1.407340668014753	0.15932639560264558	0.512418915939134	not_sig
15454_201-Gal	NM_022121.4	5422.916513972587	0.3463393009328171	0.06993859251460037	4.95204848253867	7.343630136433676e-7	1.5161584388806434e-5	not_sig
15454_201-Gal	NM_001243225.1	97.62816191638018	0.2645344366471043	0.6465377997411472	0.4091554070821773	0.6824256171443046	1	not_sig
15454_201-Gal	NM_001282327.1	5.1006907331389035	2.1006176853848193	5.414673124206332	0.3879491221721204	0.6980536851389195	1	not_sig
15454_201-Gal	NM_001282328.1	5.284088214311334	-6.745921239670143	6.488644131572223	-1.039650364988591	0.29850236852698625	0.7361236533205651	not_sig
15454_201-Gal	NM_014303.3	2763.8660013082545	0.23908970434680063	0.08985565999379484	2.6608196341033103	0.00779507013339435	0.05422877592724323	not_sig
15454_201-Gal	XM_006724173.1	120.4262006914614	0.6630298550411696	0.6004757661459451	1.1041742105542705	0.26951757450956826	0.6987505871662563	not_sig
15454_201-Gal	NM_001171155.1	270.97415188711966	0.03273536297162791	0.15963828830577853	0.2050595964103868	0.8375255629960416	1	not_sig
15454_201-Gal	rna73994	78.51888915904993	-1.3401824695336593	0.1986905958525976	-6.74507247704818	1.5295065560788317e-11	6.553544323678797e-10	not_sig
15454_201-Gal	NM_004564.2	738.4897487959506	0.26168205675309714	0.08746649079211674	2.9917978231805575	0.0027733986906299	0.02290167032791397	not_sig
15454_201-Gal	XM_005263063.1	114.35076796196591	0.02241591056536512	0.7906721503357587	0.02835044911578866	0.9773826441748826	1	not_sig
15454_201-Gal	NM_001164811.1	328.36487406217293	0.12924452343156906	0.1450247303072493	0.8911895451055257	0.372827492258282	0.8191107503184784	not_sig
15454_201-Gal	NM_000466.2	380.24799947119783	-0.0452262613362833	0.7768530213925543	-0.05821726902112395	0.9535755653616584	1	not_sig
15454_201-Gal	NM_001282677.1	33.589479839793626	5.6028173652860325	2.9104066555381953	1.925097771002023	0.05421712777704379	0.24389958013290589	not_sig
15454_201-Gal	NM_001282678.1	49.269001239298454	-0.14371485798144318	0.7454866093897731	-0.19277993215610228	0.847131320495548	1	not_sig
15454_201-Gal	XM_005250429.2	7.291467411785192	0.06753147137038872	4.7344595215773415	0.0142638185124645	0.9886195053380896	1	not_sig
15454_201-Gal	XM_005250433.2	120.7150651838741	-0.02981368762755647	0.368157811327158	-0.08098072812873983	0.9354572788859072	1	not_sig
15454_201-Gal	rna33713	90.15458203276636	-0.32735438294332625	1.1068857802047296	-0.29574359775656234	0.7674258994750187	1	not_sig
15454_201-Gal	NM_002617.3	414.31113726242535	0.5944201048823757	0.13380047034657896	4.442586063731083	8.888406200751446e-6	1.460609625447065e-4	not_sig
15454_201-Gal	NM_153818.1	12.82469857625461	-1.5215104773217634	2.7762933626292594	-0.5480366368346725	0.5836667467260711	0.973340388413358	not_sig
15454_201-Gal	NM_001271572.1	1.9474119107405092	-1.2182530166174192	6.4794661156272335	-0.18801749941700072	0.8508629332663037	NA	not_sig
15454_201-Gal	NM_001271573.1	47.903780871976366	0.03113815367021164	1.2289772811584652	0.02533663896606781	0.9797864496349944	1	not_sig
15454_201-Gal	NM_003847.2	143.67547979588602	-0.32116368175806037	0.2289061824725624	-1.4030362932489002	0.16060601662724985	0.5153018760008188	not_sig
15454_201-Gal	NM_001184795.1	430.8775918567221	0.1932602906161336	0.2968262282504892	0.651088994915378	0.5149890401374688	0.9324972246768626	not_sig
15454_201-Gal	NM_003846.2	363.103057554973	-0.2193881883010259	0.26348158908821734	-0.8326509228224356	0.4050416305735717	0.8476342806858067	not_sig
15454_201-Gal	rna4711	5.4245840522282665	0.4648356751543249	3.2211611257061405	0.1443068685526943	0.8852581547592286	1	not_sig
15454_201-Gal	rna4715	5.060943492224475	1.957449392123539	1.7739445382538437	1.1034445271047344	0.26983416904912666	0.6991130419941401	not_sig
15454_201-Gal	NM_001270539.1	7.7580785091464355	-0.24519577677864063	0.6342586066235325	-0.38658644000739256	0.6990623982307962	1	not_sig
15454_201-Gal	NM_080662.3	2.4410163743831728	1.3693912891366204	6.504738475108117	0.21052211312982255	0.8332601945766	NA	not_sig
15454_201-Gal	NM_000286.2	308.0681876936563	-0.17929094601967577	0.08415893998526132	-2.130385031597057	0.03313983855226238	0.16902381835408675	not_sig
15454_201-Gal	NM_002618.3	1086.5516834286657	-0.08676494374300249	0.07330668500334947	-1.1835884236074528	0.23657602512532927	0.6489743489546657	not_sig
15454_201-Gal	NM_004565.2	424.9907441706353	0.1053178997078012	0.14325131968973756	0.7351967153664283	0.46221969915202354	0.8944430484388586	not_sig
15454_201-Gal	XM_006710685.1	5.061171077005596	-0.3510446925338658	2.5340987745873735	-0.13852841730331772	0.8898228123598245	1	not_sig
15454_201-Gal	NM_004813.2	165.78431361009254	0.19119346840571955	0.25428734460769065	0.7518796057298446	0.45212346367921225	0.8861058148467448	not_sig
15454_201-Gal	NM_001193644.1	50.665641886978925	-0.8196871850518553	1.858285288391303	-0.44109867853576423	0.659141560143166	1	not_sig
15454_201-Gal	NM_002857.3	1783.6230273339488	0.25397349886535037	0.07205516188194201	3.524709295379427	4.239477608133621e-4	0.00461314854968681	not_sig
15454_201-Gal	rna6160	336.1064309718109	-0.0074541141001031996	0.34432286003395773	-0.02164861810037263	0.982728250969522	1	not_sig
15454_201-Gal	rna6161	5.911115792314678	-0.13829338155847573	3.4560299936197967	-0.04001509877338455	0.968081088853612	1	not_sig
15454_201-Gal	NM_000318.2	510.1802496542312	-0.6092376257734199	0.8639580796430233	-0.705170355053742	0.4807042274909851	0.9072257720874242	not_sig
15454_201-Gal	NM_001079867.1	40.77927784221854	0.754726959226379	0.6750073003209592	1.118101921071837	0.26352346606402277	0.6903230487188234	not_sig
15454_201-Gal	NM_001172086.1	312.24677950459045	0.4403483142601431	3.2324983883881013	0.13622537781982455	0.8916431135738384	1	not_sig
15454_201-Gal	NM_001172087.1	39.28805251350474	-5.789763458626662	1.2906541514981855	-4.485913946742379	7.260204172405528e-6	1.2240916469205012e-4	sig
15454_201-Gal	NM_001127649.2	546.94366610997	-0.390271991431318	0.2838157668583102	-1.3750891846193805	0.16910379697815872	0.5310984585170441	not_sig
15454_201-Gal	NM_001199319.1	133.83127581427115	-0.23201169900068297	0.5821671181949996	-0.39853109485130617	0.6902387421067657	1	not_sig
15454_201-Gal	NM_017929.5	267.3523274198087	0.06835265447955406	0.7478079497551268	0.09140402225188494	0.9271715658357664	1	not_sig
15454_201-Gal	NM_003630.2	570.1006525130522	0.06306258421098024	0.09296885866028866	0.6783194407216835	0.49756917495436725	0.9190942319366824	not_sig
15454_201-Gal	NM_000319.4	121.79843348655557	-0.32461617145965654	0.6410198518258087	-0.5064058009046934	0.6125718031168217	0.9859413594019122	not_sig
15454_201-Gal	NM_001131023.1	127.89085827782117	0.6773903749008438	0.8082104390928267	0.8381361365007589	0.4019542496198123	0.844559438378413	not_sig
15454_201-Gal	NM_001131024.1	1106.6490864725354	0.2231075424370848	0.07577211648525257	2.944454408641309	0.00323524607972117	0.0260431089965112	not_sig
15454_201-Gal	NM_001131025.1	52.959531256191575	0.33186551307223966	1.2844519384012845	0.25837129685467397	0.7961203665153993	1	not_sig
15454_201-Gal	NM_001131026.1	3.7130870304802097	-4.549214421750498	4.9821848139183365	-0.9130962803791856	0.36119190645389543	NA	not_sig
15454_201-Gal	XM_005253452.2	144.74647648945614	0.23365086419128497	0.4819964216216705	0.48475642911449374	0.6278491331346467	0.99399735070169	not_sig
15454_201-Gal	XM_006719130.1	5.3931367055163255	0	6.663375026343972	0	NA	NA	not_sig
15454_201-Gal	NM_000287.3	941.425773664099	-0.44040235052050086	0.09997578070045891	-4.40509038724095	1.0573977871284828e-5	1.7083409145185916e-4	not_sig
15454_201-Gal	XM_005249180.1	46.60179851891024	0.5879433458460313	1.7537336544734157	0.33525235964213157	0.7374347277267461	1	not_sig
15454_201-Gal	NM_000288.3	139.33693691827347	0.12043659236148362	0.2913756876670605	0.4133378228148537	0.6793591223186934	1	not_sig
15454_201-Gal	XM_005267019.2	12.64009196710342	-2.54430672410371	3.760954087714541	-0.6765056591397626	0.4987196542442318	0.9202060642131148	not_sig
15454_201-Gal	XM_006715503.1	5.694427167510391	0.0079954112129728	0.605875180395948	0.01319646599114307	0.9894710491264276	1	not_sig
15454_201-Gal	NM_012393.2	964.9903196854297	0.3254105446201396	0.1145568612734702	2.8406028325385013	0.00450283529313863	0.03435565619301952	not_sig
15454_201-Gal	XM_006721546.1	148.91171388013316	0.364474653490029	0.2789504533371642	1.3065927985766443	0.19135104370648645	0.5722411830628829	not_sig
15454_201-Gal	NM_002622.4	1820.4652810597831	0.15261063176819975	0.06487003463118751	2.352559739421339	0.01864469459502436	0.10850199339752586	not_sig
15454_201-Gal	XM_005268465.2	10.04325198529378	2.6157203011454695	2.0512370206269734	1.275191640381938	0.2022414194518558	0.5911188540752542	not_sig
15454_201-Gal	NM_012394.3	1698.5732649282402	0.10845136260767088	0.13573220146915713	0.7990098254784045	0.4242847147437757	0.8635385778853156	not_sig
15454_201-Gal	NM_002623.3	2622.637666917024	0.5690854878107174	0.1456518458244191	3.907162896491821	9.338619762197624e-5	0.00121065624786542	not_sig
15454_201-Gal	NM_002624.3	7276.527433219053	0.3096502086907844	0.1355933525765136	2.283668061943175	0.02239104642676582	0.12552994029494405	not_sig
15454_201-Gal	NM_145897.2	233.30535386349484	0.3698466020791423	0.2190231171702069	1.6886190227661113	0.09129246281595164	0.3525337130923498	not_sig
15454_201-Gal	NM_001185181.2	282.069082134199	-0.2291889582567703	0.22686914704246375	-1.0102253269981762	0.31238734766714427	0.7526868192712685	not_sig
15454_201-Gal	NM_001265595.1	4.125043217244631	-0.4298226478169602	2.2841417493309195	-0.18817687122214097	0.8507380026841459	1	not_sig
15454_201-Gal	NM_001265596.1	418.8606630472392	0.280798370828639	0.22089481972258984	1.2711858575102797	0.203662536622702	0.5936902790569126	not_sig
15454_201-Gal	NM_014260.3	257.3740306214831	0.31310429333757206	0.2829414527750932	1.1066045299005902	0.26846494793626713	0.6976060006144872	not_sig
15454_201-Gal	NM_001018053.1	95.43968378294886	-0.7374742439690511	0.20264952251448537	-3.6391610245039514	2.7352773048713576e-4	0.00313173273526422	not_sig
15454_201-Gal	NM_006212.2	351.05544077937844	-0.46649667676447104	0.2592191880062053	-1.799622475298024	0.07192026975324478	0.29882009246835717	not_sig
15454_201-Gal	XM_005273162.1	11.85574673898414	25.524844901703357	6.567381318907479	3.8866092377211863	NA	NA	not_sig
15454_201-Gal	NM_001145443.1	1757.595113983842	0.7336610615232291	0.26731152736095315	2.74459193273981	0.00605861821309949	0.04395022124202432	not_sig
15454_201-Gal	NM_001282630.1	44.246370820268126	-34.26345964333998	5.010792383988387	-6.837932410216457	8.03442850199457e-12	3.575592379037409e-10	sig
15454_201-Gal	NM_004566.3	32.83133584690238	0	4.08260949115168	0	1	1	not_sig
15454_201-Gal	XM_005252463.1	19.55932075135558	-1.132147507736209	3.161844831166426	-0.35806548650856856	0.7202943067481036	1	not_sig
15454_201-Gal	XM_005252464.1	152.70283023757392	-0.07817738572637807	0.6775048659243944	-0.1153901464895194	0.9081358887557592	1	not_sig
15454_201-Gal	NM_004567.2	207.18094955177733	-0.11616519084562084	0.2564172001721174	-0.453031975887913	0.6505257165558361	1	not_sig
15454_201-Gal	XM_005265230.1	58.08292276217299	0.42212846678145816	1.7123762718944682	0.2465161855544991	0.8052826767074995	1	not_sig
15454_201-Gal	XM_005265231.2	20.438150005594	-0.8216699626581591	2.2549459757350316	-0.3643856533593112	0.7155700471387699	1	not_sig
15454_201-Gal	NM_002626.4	1870.792099476839	0.0454666247267829	0.21710635699144648	0.20942097392649903	0.8341196209308848	1	not_sig
15454_201-Gal	XM_005261135.1	2.7464380394105667	-0.6894334286385446	6.473659952010534	-0.10649824577585763	0.9151870471629542	NA	not_sig
15454_201-Gal	XM_005261136.2	3.684933791601593	0.00647985356592876	6.462443582332336	0.00100269402484905	0.999199966052422	NA	not_sig
15454_201-Gal	XM_005261137.2	82.11730172274709	-2.272601187158645	2.143008125090794	-1.0604725015040997	0.28892969367128335	0.7235042967416554	not_sig
15454_201-Gal	XM_006724012.1	44.53239693235907	1.2490985605705902	2.445273261586773	0.5108216656980219	0.6094759368130911	0.984501880608374	not_sig
15454_201-Gal	rna81761	13.656169854900156	1.0025108930260829	2.0208963284038157	0.4960724006153772	0.6198433307175699	0.9899723071308826	not_sig
15454_201-Gal	NM_000289.5	2049.8819894084227	-0.0611670465246697	0.12553681575505313	-0.4872438906210475	0.6260855050695169	0.9930183208152068	not_sig
15454_201-Gal	NM_001166686.1	12.974735162261084	0.2819933415552425	2.9468319461572343	0.09569373032044502	0.9237638205279826	1	not_sig
15454_201-Gal	NM_001166687.1	119.28057228876789	0	6.6633750263439735	0	1	1	not_sig
15454_201-Gal	NM_001166688.1	5.217269020159266	0	6.663375026343972	0	1	1	not_sig
15454_201-Gal	XM_005268974.1	6.1827967003421636	-2.424142040511493	6.463519019003639	-0.3750498812464511	NA	NA	not_sig
15454_201-Gal	XM_005268975.1	3.233710723687004	-2.4046853154186913	6.478152873106444	-0.3711992233776326	0.7104891515128735	NA	not_sig
15454_201-Gal	XM_005268976.1	9.87147313609434	1.6260755715126485	3.459027982996766	0.4700961019991172	0.6382863589800334	0.9989164168584982	not_sig
15454_201-Gal	XM_005268977.1	18.72346318089513	0.01643625394083191	3.6890640258024874	0.00445539947961638	0.996445117304092	1	not_sig
15454_201-Gal	XM_005268978.2	93.09132435248968	-1.7401942879047652	2.220403266107815	-0.7837289353997318	0.4331991802603163	0.871792530669802	not_sig
15454_201-Gal	XM_005268980.1	607.0544804810617	0.08868124567301044	2.0453810805052157	0.04335683287493101	0.96541708769571	1	not_sig
15454_201-Gal	XM_006719463.1	164.66767001049627	2.2272339612487593	4.3546557903447995	0.5114603928482733	0.6090287155682024	0.9842090114242096	not_sig
15454_201-Gal	XM_006719464.1	234.8187525589212	-25.2747621963955	5.129815734459625	-4.927031204378717	8.348842572460561e-7	1.703082540877351e-5	sig
15454_201-Gal	NM_001242339.1	0.9880606508027028	4.2276037173862795	6.5709521159722994	0.6433776479834724	0.5199790834672497	NA	not_sig
15454_201-Gal	NM_002627.4	4318.59169892883	0.7597609221619774	0.22940966052114345	3.311808754853872	9.269488988864864e-4	0.00906308495682667	not_sig
15454_201-Gal	XM_005252467.2	740.3442415920133	1.162560939888603	1.6635550819600218	0.6988412662109504	0.4846512362066678	0.9102724103292824	not_sig
15454_201-Gal	XM_006717449.1	39.70567308406668	0.317235668863914	1.4057220987120496	0.22567452639079347	0.8214545719964028	1	not_sig
15454_201-Gal	NM_005022.3	22166.574879942353	0.17259679448784673	0.08784971565737097	1.9646824488425665	0.04945100257317945	0.2273897004615373	not_sig
15454_201-Gal	NM_002628.4	7827.72269132884	0.3608022577178878	0.07472424033066696	4.828449993218785	1.3759987729515748e-6	2.689006341999257e-5	not_sig
15454_201-Gal	NM_053024.3	2448.6410829491992	-0.2972324845045253	0.11324596169631912	-2.624662990646724	0.00867347685692947	0.05909896708683856	not_sig
15454_201-Gal	XM_006712007.1	6.539463683506201	-0.6920597953284545	0.8976750367426675	-0.7709469095182652	0.4407384006985674	0.8767334919126917	not_sig
15454_201-Gal	NM_002629.2	11503.15077694124	-0.05607054789996489	0.0669738109371996	-0.8372010957020417	0.4024795416965915	0.8453924105105887	not_sig
15454_201-Gal	NM_001029891.2	12.427753998335124	0.16618298493689918	0.4454753866767349	0.3730463902318627	0.709113917554335	1	not_sig
15454_201-Gal	NM_001170543.1	734.4451323985397	0.0921130680968005	0.17839680329031884	0.5163381091918885	0.6056182839904247	0.9829471154268172	not_sig
15454_201-Gal	NM_001170544.1	695.5963305581262	1.054406320356834	0.19324159840670815	5.456414814669797	4.8584419053063376e-8	1.2474063132682007e-6	not_sig
15454_201-Gal	NM_138575.3	3.580935224095078	-0.769355940322866	1.0575684471639892	-0.7274762615942226	0.46693425213204537	NA	not_sig
15454_201-Gal	NM_024989.3	741.7747920489525	0.3651107121438889	0.14651652280073754	2.491942240810884	0.0127046695694513	0.08014102780587465	not_sig
15454_201-Gal	XM_005246866.1	13.53758559320348	-7.995378842549488	4.173199359091504	-1.91588710592778	0.05537946707050226	0.24771224142535075	not_sig
15454_201-Gal	rna13283	50.17075160963539	6.166515654503135	2.3479555953901388	2.6263340186714648	0.00863100751565942	0.0588967166190798	not_sig
15454_201-Gal	NM_001145438.2	9.507947584229903	-3.753965754500281	4.748777379445283	-0.7905120527967961	0.4292287861128504	0.8682384453714832	not_sig
15454_201-Gal	NM_001256237.1	52.6769867547843	1.1610596495171053	1.005287699400231	1.1549526073081466	0.24810983458724395	0.6673004257224713	not_sig
15454_201-Gal	NM_001256238.1	2.8479107385909375	0	6.663375026343972	0	1	NA	not_sig
15454_201-Gal	NM_001256239.1	36.119000905915854	-1.2141485637404223	2.2473577650952987	-0.5402560209139361	0.589020483397932	0.9757551694224832	not_sig
15454_201-Gal	NM_001256240.1	11.645382815865895	0.6196820703158523	3.522369357351446	0.1759276235533136	0.8603508033470114	1	not_sig
15454_201-Gal	NM_001283038.1	29.67233775548339	0.3877227129241057	2.5135453860943957	0.1542533168762702	0.8774100044152036	1	not_sig
15454_201-Gal	NM_001283039.1	4.959534565377317	0	4.960324022096996	0	1	1	not_sig
15454_201-Gal	NM_001283040.1	75.64298030123864	0.0946320821383388	1.5798778567964211	0.05989835336399226	0.952236591367244	1	not_sig
15454_201-Gal	NM_014489.3	2.7142232930961017	0	6.663375026343971	0	1	NA	not_sig
15454_201-Gal	XM_006718183.1	8.97651070541496	3.0002664460342587	4.048202058500365	0.7411355467631207	0.4586112584538501	0.8913697501759444	not_sig
15454_201-Gal	XM_006718184.1	17.367355539702743	0.5399980473888863	2.079535734179651	0.25967240596705027	0.7951164794945595	1	not_sig
15454_201-Gal	XM_006718185.1	3.717862966393857	5.276223053445957	6.564503782784278	0.8037504780305104	0.4215410952440798	NA	not_sig
15454_201-Gal	XM_006718188.1	6.445166127809506	3.894298579538875	4.03579405539877	0.964939867119678	0.33457493155820306	0.7803698333974424	not_sig
15454_201-Gal	XM_006718189.1	9.612861513703574	-1.1597702516782846	5.693571878416283	-0.20369818392472544	0.8385893614618699	1	not_sig
15454_201-Gal	XM_006718190.1	3.3837373434831233	-2.7307189513425305	3.980206212169848	-0.6860747423068445	0.4926659773883821	NA	not_sig
15454_201-Gal	rna46824	31.50483617320711	0.6158461298631167	2.4356646540219495	0.2528452054539553	0.8003878334844676	1	not_sig
15454_201-Gal	rna46825	21.499838024900697	0.5201427804754406	4.079558093720159	0.1274997851547007	0.8985448432162616	1	not_sig
15454_201-Gal	rna46827	38.98506229999743	-0.9587925282861592	1.950156372126303	-0.4916490502968048	0.6229674618985783	0.9916884141182104	not_sig
15454_201-Gal	rna46840	36.46408259228124	-1.3963447017791846	0.5044438857776969	-2.7680872762020923	0.00563863534946917	0.04137005142273012	not_sig
15454_201-Gal	rna46849	92.11998133079253	-0.08552165319895917	1.010627599956121	-0.0846223210237602	0.9325616531051976	1	not_sig
15454_201-Gal	rna46850	54.15302546517305	2.284245320510044	1.6084302632750624	1.4201705679541847	0.15555802991476403	0.5048374843869475	not_sig
15454_201-Gal	NM_033419.3	245.30757072458135	0.40618597738281154	0.1482014530690376	2.7407691960590657	0.00612955478563531	0.04437809226361963	not_sig
15454_201-Gal	NM_001184743.1	83.5438784251816	-0.4378648270867823	0.5647553580097888	-0.7753177032792186	0.4381519509631656	0.875230331547368	not_sig
15454_201-Gal	NM_032507.3	259.3426326915044	0.3833254012447155	0.2996280950086128	1.2793373105873025	0.20077829922797052	0.5885978386417738	not_sig
15454_201-Gal	XM_006715228.1	46.04182552998794	0.5413933847182234	1.147114927940197	0.47196089208809255	0.6369547032123768	0.9983822854666632	not_sig
15454_201-Gal	NM_001017434.1	10.805586543135938	-0.09142378684535232	2.7273016248241335	-0.03352169998844467	0.9732585614663471	1	not_sig
15454_201-Gal	NM_170725.2	337.8828741201084	0.03992128051697691	0.2269055788234678	0.17593785363926912	0.8603427662699676	1	not_sig
15454_201-Gal	XM_005270333.1	7.781259396570643	-1.2054169540889426	2.4711969481288176	-0.4877866796499892	0.6257009473947228	0.9928057241291488	not_sig
15454_201-Gal	rna8858	59.11626704600528	-0.619012289460767	0.38182474259432186	-1.6211948059071968	0.10497586637582856	0.3883457859719733	not_sig
15454_201-Gal	NM_170753.3	212.95513618643	-1.4251634922089134	0.8904346755427128	-1.6005255987366929	0.10948203271730422	0.39949710124310783	not_sig
15454_201-Gal	NM_152595.4	103.9682749644075	-0.18201039151946005	0.1585376155033732	-1.1480580866664254	0.2509445852881428	0.6724117826036734	not_sig
15454_201-Gal	NM_001258311.1	26.538935259447953	1.919862483581484	1.1455682607440585	1.675904046376524	0.0937569890237681	0.3592198196160191	not_sig
15454_201-Gal	NM_002631.2	5433.358635923012	0.5525107400950753	0.0573012005115757	9.642219275728086	5.302891224186773e-22	5.857469368759401e-20	not_sig
15454_201-Gal	NM_001207012.1	125.51479090561504	-0.9814419829341304	0.7770951985652294	-1.2629623561517198	0.206602708471836	0.5986617081119975	not_sig
15454_201-Gal	XM_005267761.1	43.639497875881474	0.4992789606236831	0.9821601994456538	0.508347783697083	0.6112094649892442	0.9850781807944006	not_sig
15454_201-Gal	NM_005023.3	603.3181707241608	0.16959705472123743	0.10722792357889908	1.5816500875953894	0.1137294729182248	0.4090655358493169	not_sig
15454_201-Gal	XM_005272022.1	6.209267168206353	-0.07993370869354977	1.796564803626565	-0.04449252736789385	0.9645118083767488	1	not_sig
15454_201-Gal	XM_005272023.1	62.056427650059895	0.949998700698165	0.5569882756908832	1.7055990981494096	0.08808274741472942	0.34376509006016104	not_sig
15454_201-Gal	NM_000291.3	16260.212077490864	0.03702085644772993	0.07204295710212681	0.5138719721797347	0.6073415043173713	0.9835625069223598	not_sig
15454_201-Gal	NM_012088.2	1060.6446580333902	0.43543826474365166	0.1143964985735312	3.8063950398251296	1.410070936571864e-4	0.00174220164724883	not_sig
15454_201-Gal	NM_001172818.1	2.209123041719429	0	6.663375026343972	0	1	NA	not_sig
15454_201-Gal	NM_001172819.1	677.1803603357218	1.7974292985093616	0.9558095865927364	1.8805307288419504	0.06003578248706215	0.2625874254236606	not_sig
15454_201-Gal	NM_002633.2	2769.3368851617865	0.4715967158690428	0.15502758691463794	3.0420180385618445	0.00234997811272487	0.01992312568566548	not_sig
15454_201-Gal	NM_018290.3	1446.9843449362609	-0.15990243619528585	0.08905803621243363	-1.7954857640680992	0.07257633890251262	0.30071016016178764	not_sig
15454_201-Gal	XM_006714020.1	23.90623332378203	0.3429717445266402	1.2803982366098745	0.2678633371401155	0.7888045154378434	1	not_sig
15454_201-Gal	NM_173582.3	867.0958265595563	-0.08464711859947413	0.18801968333577285	-0.4502034951750664	0.6525637163002491	1	not_sig
15454_201-Gal	NM_001199917.1	5.846004444021043	6.096167893818384	6.5618628573567035	0.9290300675796334	0.352873504248887	0.8004059271328786	not_sig
15454_201-Gal	NM_001199918.1	7.848338626650624	0	5.09384856486576	0	1	1	not_sig
15454_201-Gal	NM_001199919.1	1043.7299924562144	0.2464088767524822	0.08724698340362287	2.824268153920497	0.00473887191209026	0.03583601693363806	not_sig
15454_201-Gal	NM_015599.2	1484.2642350662911	-0.1260864534378518	0.13580074938652034	-0.9284665512336798	0.3531656106944347	0.8007463053997714	not_sig
15454_201-Gal	XM_005248728.1	153.13744159111928	-1.2133360255213728	1.4234081401283647	-0.8524161070288334	0.3939831834754927	0.8375915911596358	not_sig
15454_201-Gal	XM_006715504.1	77.74700202082802	-0.18274821617195783	2.3994549691305056	-0.07616238625981825	0.9392899071529874	1	not_sig
15454_201-Gal	NM_021965.3	855.2484125083666	-0.5501900949028093	0.15169637659743224	-3.6269165239384	2.8682597010243105e-4	0.00327017104180397	not_sig
15454_201-Gal	rna39773	227.6402333153584	-2.157933399501444	0.30322939905718316	-7.116504554673804	1.1069851995670386e-12	5.4944876376354917e-11	sig
15454_201-Gal	NM_001042371.2	243.1006579341549	-0.6073091643173925	0.23729868182441943	-2.559260589431967	0.01048950789510613	0.06884542934689138	not_sig
15454_201-Gal	rna63624	46.98287996248547	3.3023761050598384	1.0066700393604993	3.2804950737956973	0.00103625074423697	0.00996674577788666	sig
15454_201-Gal	rna63625	103.3275181744035	-0.9963041957464324	0.34328367134855475	-2.9022766851465827	0.00370461181901031	0.02915894138677956	not_sig
15454_201-Gal	NM_017712.2	1366.8704576032924	-0.9674564087412064	0.04539526937235968	-21.31183319577948	8.817459392074385e-101	1.4004861967528906e-97	not_sig
15454_201-Gal	XM_005259971.2	150.4185499195843	-0.6496024719813825	0.3384949878098298	-1.9190903717201755	0.05497289777280134	0.24643373667279833	not_sig
15454_201-Gal	XM_006722783.1	10.382950925268394	-1.0037588187127129	1.691604692934448	-0.5933767049153073	0.5529290752554532	0.9567448546366708	not_sig
15454_201-Gal	NM_001202474.3	2.592711229130296	0	6.663375026343972	0	1	NA	not_sig
15454_201-Gal	NM_001271162.1	38.21891562428279	-0.10571011152825216	1.6406124224286065	-0.06443332385096108	0.9486251965498926	1	not_sig
15454_201-Gal	rna50265	2.0007125386704185	-4.598632797687842	6.573477940276468	-0.699573778062216	0.48419352310311303	NA	not_sig
15454_201-Gal	NM_001282621.1	2.14282353089259	4.186267262822489	6.133762253541971	0.6824958467219867	0.4949254680985117	NA	not_sig
15454_201-Gal	NM_006667.4	3594.0448007995637	-0.13688979755872982	0.0817730494524258	-1.674020945475074	0.09412648296588468	0.36003653312503026	not_sig
15454_201-Gal	NM_006320.4	4747.294911525621	-0.15388036140895353	0.07515846545018194	-2.047412230774611	0.0406176264959513	0.1966994161017919	not_sig
15454_201-Gal	NM_024419.3	315.24195421787783	-0.43912884928267376	0.22131563215059885	-1.9841745701173936	0.04723638240525699	0.2204412370788797	not_sig
15454_201-Gal	XM_005257832.2	9.241927231903237	-1.072173165249925	2.630848514515382	-0.40753892112538653	0.6836122140701895	1	not_sig
15454_201-Gal	XM_005257833.2	25.709901073916395	-0.27501766018328894	0.5709543467248244	-0.48168064883099265	0.6300328248387876	0.9951342175767136	not_sig
15454_201-Gal	rna71397	53.131578134398254	-0.30746723041394175	1.4081854634445077	-0.2183428521281978	0.8271619886202666	1	not_sig
15454_201-Gal	rna71399	1.545825521693415	2.6135652313058824	6.497396339128786	0.4022480844467504	0.6875014576785585	NA	not_sig
15454_201-Gal	rna71400	4.346531319639262	1.0759056121084511	4.358170906141429	0.24687090875493456	0.8050081310552781	1	not_sig
15454_201-Gal	rna71401	5.083799954528973	-0.0763157851633356	3.7499354074301174	-0.02035122658702963	0.983763191326944	1	not_sig
15454_201-Gal	rna71404	114.553328727939	0.17555898771893122	0.37843761358269534	0.4639047003200924	0.6427160251062725	1	not_sig
15454_201-Gal	XM_005248936.2	7.944924572065391	0	4.1337272551719675	0	1	1	not_sig
15454_201-Gal	XM_006715021.1	9.83426928763951	0	4.331614227128962	0	1	1	not_sig
15454_201-Gal	NM_001100164.1	574.9231173429797	-0.00242264444105621	1.7741197511762197	-0.00136554730279623	NA	NA	not_sig
15454_201-Gal	NM_001100165.1	2707.8394826446875	-0.5231583146895442	0.3553872380030742	-1.4720796324290597	0.1409993748556476	0.4732273539220332	not_sig
15454_201-Gal	NM_001100166.1	235.42040789197873	0	3.976112393329591	0	1	1	not_sig
15454_201-Gal	NM_014721.2	17.493503359366255	0	6.663375026343972	0	1	1	not_sig
15454_201-Gal	NM_183246.1	5.1718621148579205	0	1.8329777271440597	0	1	1	not_sig
15454_201-Gal	NM_001048183.1	1309.383227960364	0.5316116594175351	0.20353762538521303	2.611859396568142	0.0090051281185919	0.06084571017609822	not_sig
15454_201-Gal	NM_023923.3	364.7533325230078	-0.2817713153844419	0.437035507917567	-0.6447332316933597	0.5191000769425586	0.9348713107620892	not_sig
15454_201-Gal	XM_005245970.1	8.663249958404979	0	6.663375026343971	0	1	1	not_sig
15454_201-Gal	XM_006710844.1	27.778902380590335	1.0601195166934108	1.885753054580034	0.562173034331637	0.573998131932226	0.9682962790694318	not_sig
15454_201-Gal	XM_006710845.1	2.909695614267709	0	6.663375026343972	0	1	NA	not_sig
15454_201-Gal	XM_006710846.1	3.4555369939420526	5.760328996418393	6.562761938662877	0.8777293844048873	0.38009059414386154	NA	not_sig
15454_201-Gal	XM_006710848.1	24.26985825567975	-1.2163568807467766	1.823605870692704	-0.6670064515008051	0.5047680125086647	0.9245315501893432	not_sig
15454_201-Gal	XM_006710849.1	7.086475501006079	2.8450379467065745	3.802188622901291	0.7482632317529909	0.4543013976386297	0.8880877750380602	not_sig
15454_201-Gal	XM_006710850.1	17.769635063492167	-0.2893776488242812	2.5605852399062665	-0.11301230840293144	0.9100207970370064	1	not_sig
15454_201-Gal	XM_006710851.1	8.835732521958644	2.4241318239935628	3.705898075913054	0.6541280343756644	0.5130293213479525	0.9309410207558106	not_sig
15454_201-Gal	NM_032177.3	2094.391049705803	0.03471450039838653	0.05717717485989988	0.6071391334644777	0.5437585815448946	0.9511283949621916	not_sig
15454_201-Gal	NM_001281496.1	33.83035516481821	-0.25747765821801083	0.8493402254032743	-0.30315019884494243	0.7617753997639991	1	not_sig
15454_201-Gal	NM_001281715.1	47.7324096951442	0.4331833216834226	0.6810578287458625	0.6360448458262499	0.524747192575955	0.9384499975310534	not_sig
15454_201-Gal	NM_002634.3	4280.949493818862	0.19038038765995793	0.0902778294766798	2.108827701812838	0.03495945655120483	0.17606274051131604	not_sig
15454_201-Gal	NM_001144831.1	5045.324188249415	0.6624956548661307	0.07929573508482972	8.354745109020051	6.557415223184806e-17	4.854929512404689e-15	not_sig
15454_201-Gal	NM_001267700.1	68.20993484000647	0.7991767946975586	1.0323376709585412	0.7741428189436416	0.4388463384336641	0.8757343901998528	not_sig
15454_201-Gal	rna51757	455.3403531462285	-0.3854354527903266	0.3203561865713528	-1.2031465879135714	0.22891959973293255	0.6363851580239367	not_sig
15454_201-Gal	NM_004426.2	1551.418539647343	0.6393434047980597	0.08203899686823894	7.793164582751973	6.535140777857533e-15	4.0135349249186106e-13	not_sig
15454_201-Gal	XM_005253334.1	90.09233920127949	-0.42199926771653345	1.0824153488192392	-0.389868148282334	0.6966340478950244	1	not_sig
15454_201-Gal	XM_005253336.1	119.23595033500024	1.3237016802716322	0.7340084252410121	1.803387583510358	0.07132736624389985	0.29699962181886375	not_sig
15454_201-Gal	NM_004427.3	189.00605191551307	-1.025325542629862	0.5119850554767447	-2.0026474047667477	0.04521514782937076	0.21351803610504885	not_sig
15454_201-Gal	NM_198040.2	95.36929059431736	-0.2449545213307782	0.7095731963344275	-0.345213887159471	0.7299335793387652	1	not_sig
15454_201-Gal	XM_005270568.2	533.9941686028359	-1.6812829073743414	0.803321126870824	-2.09291508854428	0.03635673507727375	0.18149371479277712	not_sig
15454_201-Gal	XM_005270570.1	20.67122070297554	0	2.5161810595184417	0	1	1	not_sig
15454_201-Gal	XM_005270571.1	66.07441835685218	-1.277637169080047	0.3881614269399644	-3.2915098729726555	9.965111877534665e-4	0.00963078091043063	not_sig
15454_201-Gal	XM_005270572.1	665.5888488213205	-0.581254581877275	0.5145534856199412	-1.1296290825373991	0.25863255113579797	0.6832343391756132	not_sig
15454_201-Gal	XM_006710401.1	45.69064467947197	-0.9934364882806872	2.1447813393373463	-0.4631877712007791	0.6432297809048966	1	not_sig
15454_201-Gal	XM_006710402.1	17.009223637857758	-1.0569123975592007	4.069579568239613	-0.2597104639033736	0.7950871205144614	1	not_sig
15454_201-Gal	XM_006710403.1	2149.3993067509305	0.0786194474937573	0.16682267467943873	0.47127554839190766	0.6374439745498738	0.9985388298801172	not_sig
15454_201-Gal	NM_024947.3	1593.767431784717	-0.4635771554983282	0.26799107191900406	-1.7298231324603113	0.08366188014468862	0.33182453417521324	not_sig
15454_201-Gal	XM_005247790.1	440.24490986366453	-0.09088760706501238	1.0185896684369034	-0.08922887192100204	0.9289000204130072	1	not_sig
15454_201-Gal	XM_005247791.1	208.91277336085489	-2.497335910803128	1.591791103331815	-1.5688841994253493	0.1166749242147586	0.4161615039655616	not_sig
15454_201-Gal	XM_006713753.1	6.061991159054414	23.473185872174124	6.575007685414545	3.570062119356165	NA	NA	not_sig
15454_201-Gal	XM_006713756.1	319.2289286716546	1.9896650212797584	1.4625782310323836	1.3603819468004268	0.17370908837882726	0.5393640915915575	not_sig
15454_201-Gal	XM_006713757.1	116.47897063431128	0.15810495022552212	1.132665457583092	0.13958662654274823	0.8889866076376416	1	not_sig
15454_201-Gal	rna19307	282.613889486674	-0.8810388043219634	0.6477305548605992	-1.360193366995904	0.1737687410350281	0.5394595929645096	not_sig
15454_201-Gal	NM_000444.5	16.578508597030936	0.8283380797468161	0.8260760086380812	1.0027383328956183	0.31598712948069724	0.7564804142936795	not_sig
15454_201-Gal	NM_001282754.1	3.127332499108838	-5.197808947262104	4.337376751290196	-1.1983761718914463	0.23077060455377235	NA	not_sig
15454_201-Gal	NM_002636.4	116.4332433398446	0	2.651941769272166	0	1	1	not_sig
15454_201-Gal	NM_024165.2	795.8732490606875	0.01654977166503602	0.21169355456623368	0.07817796672622834	0.9376864883723064	1	not_sig
15454_201-Gal	XM_006715109.1	177.32642620932293	0.6643994344313685	0.5566594809867997	1.1935473249347632	0.2326550894660132	0.6425041115111239	not_sig
15454_201-Gal	XM_006715111.1	393.18714436616546	-0.10371701627938974	0.3542876595496287	-0.29274803534290483	0.7697147506095204	1	not_sig
15454_201-Gal	rna28756	373.8047979655034	-0.14547214356915486	1.089742674665931	-0.13349219678283264	0.893804135105825	1	not_sig
15454_201-Gal	NM_018288.3	868.547995880127	0.27514326425022306	0.12599157631281951	2.183822699123001	0.02897527894684895	0.15279110744943444	not_sig
15454_201-Gal	NM_133325.2	258.4844956476892	0.22063825564432657	0.30544809676759815	0.7223428725836861	0.4700837003009816	0.8995617157924439	not_sig
15454_201-Gal	NM_001040443.1	47.79939217606135	1.0945399109647094	1.009749104554904	1.0839721531094408	0.27837714588874757	0.7093565897754814	not_sig
15454_201-Gal	NM_001040444.1	5.335252455720862	25.995905989234885	6.5621356904903205	3.9615008307291615	NA	NA	not_sig
15454_201-Gal	XM_005266417.1	22.4916368986549	0.5327677049927436	0.7339974902984777	0.7258440417501909	0.46793438420353867	0.8985357024259164	not_sig
15454_201-Gal	XM_006719828.1	7.695567691306001	-0.6370361184163502	1.0359665657923705	-0.614919573132272	0.5386078359462105	0.9474437858131908	not_sig
15454_201-Gal	XM_006719829.1	2.7258657746957384	5.7164743785499885	6.56291364165398	0.871026908272608	0.38373946098649847	NA	not_sig
15454_201-Gal	XM_006719830.1	191.1708536155507	-0.0763389879088564	0.6004169836836228	-0.127143285388945	0.8988269926502258	1	not_sig
15454_201-Gal	XM_006719831.1	173.17330772853572	-0.2081873299282357	0.6864879455207129	-0.303264363615769	0.7616884018551486	1	not_sig
15454_201-Gal	rna56565	15.788932910455737	-0.6799000424893106	0.993001976768154	-0.6846915297209459	0.4935385951514465	0.915661449821667	not_sig
15454_201-Gal	NM_001033561.1	401.8720094057178	0.01296922273732027	0.23630275798284872	0.05488392453828915	0.9562309389340884	1	not_sig
15454_201-Gal	NM_020889.2	2.947847495558761	5.07145187942984	6.565413763370991	0.7724496981018785	0.4398481285595447	NA	not_sig
15454_201-Gal	XM_005258015.1	591.628283411451	-0.16540965539451577	0.18879862571009284	-0.8761168402174088	0.3809665187325476	0.8263962898813166	not_sig
15454_201-Gal	XM_005258016.1	30.371019392521895	33.53752683657823	5.617051552038211	5.97066388404585	2.3629009370520493e-9	7.454628771339348e-8	sig
15454_201-Gal	NM_153812.2	1139.3936382445102	0.1697209326507743	0.06465089032483397	2.625190957124072	0.00866003839755739	0.05902486366231	not_sig
15454_201-Gal	NM_014660.3	116.2083081530251	1.7175426231108295	1.1973738384694532	1.4344247117560909	0.15145109983982216	0.4964124245331532	not_sig
15454_201-Gal	XM_005249909.2	1047.7233099655032	0.11929480370042964	0.13955409623013923	0.854828392164857	0.3926461576732546	0.836293104068611	not_sig
15454_201-Gal	XM_005249910.2	23.50348856316708	0.2940477922572993	1.0501828494272878	0.2799967571529633	0.7794799928425906	1	not_sig
15454_201-Gal	XM_005249911.2	5.324236820693512	-1.0983913441921391	6.470250947160714	-0.1697602385382188	0.8651986980224152	1	not_sig
15454_201-Gal	XM_006715801.1	1.7902067214143282	4.471519864779705	6.569002227566217	0.6807000073794132	0.4960613316742364	NA	not_sig
15454_201-Gal	rna32037	338.83936696805216	0.05779719400031324	0.3904400156905264	0.14803091813756328	0.8823183678953908	1	not_sig
15454_201-Gal	rna32039	19.580577497009163	28.891120059957775	6.559318560579202	4.404591695483476	1.0598330504929828e-5	1.7110750136262626e-4	sig
15454_201-Gal	NM_001009936.2	452.9731456599379	0.4990727285805903	0.12855860692472787	3.882063912475355	1.035736454298898e-4	0.00132703913272493	not_sig
15454_201-Gal	NM_001286840.1	5.452803931327	7.255596386808336	6.559972373590546	1.106040692491064	NA	NA	not_sig
15454_201-Gal	NM_001286842.1	207.6889330277893	0.8374878439444605	0.9925630075789978	0.8437629022536437	0.39880190965046214	0.8413338537183122	not_sig
15454_201-Gal	XM_005251906.1	116.33051618081338	1.5976457813215277	1.7979273830560376	0.8886041763299248	0.3742158457901893	0.8200949696898806	not_sig
15454_201-Gal	XM_006717045.1	27.427010638711877	0	6.663375026343971	0	1	1	not_sig
15454_201-Gal	XM_006717046.1	337.23491991426107	0.6322847056708654	1.2613285983529336	0.501284682275907	0.6161707839937823	0.9878372369319516	not_sig
15454_201-Gal	XM_006717047.1	4.397408172358818	0	6.663375026343972	0	1	1	not_sig
15454_201-Gal	XM_006717048.1	11.456081337679802	2.607704750660693	2.44726342776169	1.0655594821051797	0.2866228234102654	0.7204491763797882	not_sig
15454_201-Gal	rna41202	23.172760566690375	1.3396751116600203	2.1940176108803078	0.6106036273439488	0.5414620207227399	0.9490213902781628	not_sig
15454_201-Gal	rna41205	358.06352022306794	0.7288970031670625	0.23846586943280976	3.056609337431564	0.00223855821365005	0.01912991277902319	not_sig
15454_201-Gal	NM_005392.3	222.06307331478635	0.5286926440370453	0.7623356923386151	0.6935168448104225	0.4879852584250086	0.9121825002359611	not_sig
15454_201-Gal	XM_005252051.1	768.3974848798792	0.5570420681617425	0.17853153369843452	3.120132654563237	0.00180769611868155	0.01597549710717401	not_sig
15454_201-Gal	XM_006717143.1	89.12381425651276	0.4549696245765544	1.1028395950265546	0.4125437884424158	0.6799408924007242	1	not_sig
15454_201-Gal	NM_016436.4	2452.677451241362	0.1600972315451181	0.10130961205561244	1.580276819708233	0.1140434859670596	0.4097150773831006	not_sig
15454_201-Gal	XM_005260421.1	62.79688784644096	-3.650712877123921	3.2356181760764167	-1.1282891486135913	0.25919782476122827	0.6840805715989683	not_sig
15454_201-Gal	NM_001277196.1	520.862403634891	0.01429824313664776	1.4625926716115554	0.00977595704817341	0.9922000390439036	1	not_sig
15454_201-Gal	NM_198513.1	151.1490004145073	0.6026134561592249	0.18754305496127285	3.213200596970456	0.00131264576047221	0.01217269506203152	not_sig
15454_201-Gal	XM_005250935.1	116.45584630611276	-5.154421649930315	3.0100850311062186	-1.712384067780319	0.08682591319720862	0.3404229134981806	not_sig
15454_201-Gal	XM_005250936.1	353.20066846307486	0.2346452130178441	1.191757917411307	0.19688999719635328	0.8439136215473253	1	not_sig
15454_201-Gal	XM_005250937.1	876.9328536820616	-1.8250353706431688	0.647850285562305	-2.8170634656109166	0.0048464947780587	0.0365299289759715	sig
15454_201-Gal	XM_005250938.2	63.45700693730828	-1.6574381108877794	0.8025910476214448	-2.06510914344205	0.03891267448565871	0.19089963781914215	not_sig
15454_201-Gal	XM_005250942.2	8.729254410248416	2.888082119916406	4.052356164377294	0.7126920741331738	0.4760363220652892	0.9040450659952702	not_sig
15454_201-Gal	XM_006716572.1	65.23022098709731	-0.03204305948393813	0.991815881523076	-0.03230746762668431	0.9742268540100234	1	not_sig
15454_201-Gal	NM_001101802.1	393.7491071893567	-0.21303110353828483	0.2738786692905018	-0.7778302125176596	0.43666911427085114	0.8744583310477664	not_sig
15454_201-Gal	NM_016621.3	120.05013499921075	-0.524296369722658	1.2574004888732315	-0.4169684793048593	0.676701463461096	1	not_sig
15454_201-Gal	XM_005252962.2	11.927030872036068	27.580610777221068	6.559347799034004	4.204779441834578	2.6133687616213228e-5	3.9044560015906503e-4	sig
15454_201-Gal	XM_005252963.2	36.27176725157287	0	3.9334517253850376	0	1	1	not_sig
15454_201-Gal	XM_005252964.2	37.31189510742327	0.4084584417233445	3.7017437891452687	0.110342169796051	0.9121380147662548	1	not_sig
15454_201-Gal	XM_005252965.2	60.76002829001511	-2.132624070478426	2.413474869134392	-0.8836321843464254	0.3768947993959445	0.8227685920520418	not_sig
15454_201-Gal	XM_005252967.2	456.0627305102514	-0.5187969758256037	0.35548070570546597	-1.4594237253918745	0.14444851989344318	0.48130980793968303	not_sig
15454_201-Gal	XM_005252970.2	31.67686251511551	1.2656288013852843	1.5388242333128348	0.8224648234584884	0.41081239902172234	0.85281616451567	not_sig
15454_201-Gal	XM_006718247.1	40.82832786144585	-0.30328039288338604	0.8052674682112473	-0.3766206941863271	0.7064555066050946	1	not_sig
15454_201-Gal	XM_006718248.1	3.7744384240139737	-5.920412007490997	6.564455649486959	-0.9018892538262032	NA	NA	not_sig
15454_201-Gal	rna47890	700.1533276806367	0.09745304897962886	0.127052543126294	0.7670295027684542	0.4430639745977279	0.8781762219425321	not_sig
15454_201-Gal	NM_001135862.2	176.58841604694413	0	1.6740627569703117	0	1	1	not_sig
15454_201-Gal	NM_001284296.1	15.346727458942022	0	4.80401225551399	0	1	1	not_sig
15454_201-Gal	XM_006724121.1	14.214748964153404	0	1.695016612178345	0	1	1	not_sig
15454_201-Gal	NM_001284517.1	783.2404831223052	-0.7081394843092615	0.20723917451458476	-3.4170155616954805	6.331166053181811e-4	0.00653270249945357	not_sig
15454_201-Gal	NM_001284518.1	50.01142226997579	-2.756483502201288	2.220608264556557	-1.2413191224215057	0.2144878832851685	0.6129247838416363	not_sig
15454_201-Gal	NM_024297.2	686.2566310313337	-0.42447177733274566	0.3041108484683415	-1.3957797936857683	0.16278081698904098	0.5189692990372788	not_sig
15454_201-Gal	XM_005256804.1	866.8134844827388	1.0639896766238626	0.4909782084311117	2.1670812642047212	0.0302286582587819	0.1576854165410819	not_sig
15454_201-Gal	XM_006721576.1	395.01822342110745	-1.339169945411214	1.133569296306939	-1.1813745747825937	0.2374539537613728	0.6502209478748346	not_sig
15454_201-Gal	NM_015153.2	2775.1371666878417	-0.4625493870483221	0.784688116567804	-0.5894690862294379	0.5555466438503383	0.9584418954929792	not_sig
15454_201-Gal	XM_005248701.1	679.7736352540377	0.2929815212869935	0.36984293878162	0.7921782209825814	0.4282567656945086	0.8673028000639624	not_sig
15454_201-Gal	XM_005248702.1	865.9870896328034	-0.48141603289473767	0.38123497729268696	-1.262780336456742	0.2066681332805654	0.598700684719253	not_sig
15454_201-Gal	XM_005248703.1	48.51597772287569	0.20287767595512787	1.8491497290679084	0.10971403384267396	0.912636170212228	1	not_sig
15454_201-Gal	XM_006715426.1	26.94460312253497	-0.01804780963561753	4.323922675301532	-0.00417394365970222	0.9966696844662836	1	not_sig
15454_201-Gal	XM_006715427.1	948.8169964743564	-0.14008895057302434	0.25382945288593606	-0.5519018734046456	0.5810155847888137	0.9720383136335008	not_sig
15454_201-Gal	NM_032758.3	1905.379351355512	0.04980185290691991	0.09271621437674989	0.5371428637557547	0.591168934555703	0.97699948082887	not_sig
15454_201-Gal	NM_001015877.1	1582.040051364737	-0.19683310808717255	0.09063790070575148	-2.1716423985389413	0.0298826463782346	0.1563763434251152	not_sig
15454_201-Gal	NM_032335.3	119.40647726996922	-0.6721674098894731	0.2771948299589572	-2.4248915825341957	0.01531295905677471	0.09281017249623504	not_sig
15454_201-Gal	NM_032458.2	337.6320422974469	-0.6941260462632838	0.3516124663167104	-1.974122401104114	0.04836782675038294	0.22410929161547016	not_sig
15454_201-Gal	NM_001278221.1	4.546767056549236	0	4.8364275391220755	0	1	1	not_sig
15454_201-Gal	XM_005265225.2	53.03081664672702	0.27814096986349107	0.36861656759773087	0.7545536319111535	0.4505168540300148	0.8849155699396629	not_sig
15454_201-Gal	XM_005265227.2	17.042487978221565	1.1464898364983596	1.2642707846567198	0.906838827893709	0.36449203375261385	0.811432989721045	not_sig
15454_201-Gal	NM_001184896.1	673.097323729225	-0.04740038763980471	0.21627672970643075	-0.21916545392629597	0.8265211650533315	1	not_sig
15454_201-Gal	NM_001184897.1	85.30025724615919	-0.12752691626510285	0.9532903028780002	-0.13377553079066978	0.893580076851788	1	not_sig
15454_201-Gal	NM_001184898.1	9.608033821236685	-2.1744855743922216	1.1086773758781236	-1.9613330457563711	0.0498401848060471	0.2286998159345821	not_sig
15454_201-Gal	NM_015107.2	71.5561798791877	5.76820110238704	3.545778922850605	1.6267796802598549	0.10378389872776096	0.38535994835142257	not_sig
15454_201-Gal	XM_005261997.1	40.317432655908966	-2.0460969020217687	1.3627791629517234	-1.501414871643625	0.13324828975238462	0.45554438315776646	not_sig
15454_201-Gal	XM_005261998.1	8.276692003310131	6.759722301010733	6.08510846604785	1.1108630747877253	0.2666272916090452	0.6949477543287496	not_sig
15454_201-Gal	XM_005261999.1	17.841970474565795	1.8785880578380536	5.253078957086981	0.357616566052873	0.720630279228568	1	not_sig
15454_201-Gal	XM_005262000.1	11.962454023241293	32.15647835633025	5.6194840385394675	5.722318656979027	1.0507998031628093e-8	3.0173066176312386e-7	sig
15454_201-Gal	NM_006623.3	38243.91129139407	1.9667199481490576	0.07451312833689429	26.394274298308577	1.59407334764402e-153	7.342461246583122e-150	sig
15454_201-Gal	NM_017934.5	2019.3112101310437	-0.2249786191569303	0.173482861953151	-1.296834837885518	0.19468802102660424	0.5784262263688542	not_sig
15454_201-Gal	XM_005248729.2	589.0112854788676	-1.2112551182621585	0.6515368694817286	-1.8590737915195237	0.06301667958729701	0.2718309869329919	not_sig
15454_201-Gal	NM_001122670.1	1980.6097610013096	-1.2198747560449723	0.1418399737918747	-8.600359429246122	7.946682784468222e-18	6.432902561254673e-16	not_sig
15454_201-Gal	NM_001172436.1	205.24988104928792	1.0010082650816292	0.8026960227377006	1.2470577114205184	0.21237633734555136	0.6094490358528093	not_sig
15454_201-Gal	NM_002637.3	15.134827664189988	0.693526611908764	6.453289906728528	0.10746868991359863	0.914417163267747	1	not_sig
15454_201-Gal	XM_006724661.1	8.7222822549843535	4.329333222962629	4.497124990231562	0.9626891030083882	0.3357035668710404	0.7817807772711964	not_sig
15454_201-Gal	NM_000292.2	546.899663275113	0.3639860061627352	0.18812587564360544	1.9348003293937488	0.05301480267256597	0.23966187318687415	not_sig
15454_201-Gal	XM_005274548.2	4.01406240087892	-7.103902201167367	6.561086353339933	-1.082732617526229	0.27892712182327406	0.7100902093794189	not_sig
15454_201-Gal	XM_005274550.2	24.73137458922875	7.159694346241464	2.5762743651791227	2.779088455411334	0.00545116788281886	0.04018405022142863	sig
15454_201-Gal	XM_006724498.1	136.12511683719853	0.02983844755273933	0.6394460498590968	0.0466629632934855	0.9627818491830192	1	not_sig
15454_201-Gal	NM_000293.2	5.843012751566645	1.16593553424428	5.837007857112885	0.1997488375527008	0.841677016533442	1	not_sig
15454_201-Gal	NM_001031835.2	583.3480859775814	-0.3519331528285816	0.29401169437039576	-1.197003927283302	0.23130502401162795	0.6404653267808594	not_sig
15454_201-Gal	XM_005255983.2	228.38035043724844	-0.19297637256222247	1.0321955391431286	-0.1869571851884002	0.8516942022553273	1	not_sig
15454_201-Gal	XM_005255984.2	1544.0029585904351	-0.0849673667757664	0.19321013534589335	-0.4397666127796766	0.6601061513062765	1	not_sig
15454_201-Gal	XM_005271772.2	20.638502916995556	0.04704715162939264	0.45439535900845734	0.10353792286095286	0.9175360531219082	1	not_sig
15454_201-Gal	rna33012	4.730546821172647	-3.516635325494428	2.148102817454887	-1.637088921870604	0.1016118909830062	0.3802676897253535	not_sig
15454_201-Gal	NM_000294.2	41.22883344004995	-1.6764637754816607	0.5391215414773055	-3.109621201348772	0.00187327412018837	0.01645401968916791	sig
15454_201-Gal	NM_001172432.1	111.84810413421872	-0.10993870456824092	0.22984312017233996	-0.4783206235879811	0.6324220197852085	0.9960629724044676	not_sig
15454_201-Gal	XM_005255363.1	86.04801608594214	0.16006866664342867	0.6349999817044779	0.25207664764614574	0.8009818197198622	1	not_sig
15454_201-Gal	XM_005255364.1	31.70282762397235	-0.45966210004797514	1.5429701962676772	-0.2979073096550156	0.7657739088290951	1	not_sig
15454_201-Gal	XM_005255365.2	37.70129975281546	1.4590307560602902	2.204597177445226	0.6618128567827853	0.5080911654276163	0.9274098343872176	not_sig
15454_201-Gal	XM_006721054.1	35.43920525445883	-1.3583249823292691	1.140395799339755	-1.1910996016608326	0.23361448624102088	0.6443809120754335	not_sig
15454_201-Gal	NM_007350.3	7097.192055832551	-0.3010049647146815	0.09113675398438952	-3.3027834715974147	9.573027608003968e-4	0.00931635801082338	not_sig
15454_201-Gal	NM_003311.3	213.5193758536483	-1.2629191688808343	0.3281955822152505	-3.8480687654489376	1.1905263920773634e-4	0.00150032383434953	not_sig
15454_201-Gal	NM_012396.3	1174.7527975028647	0.00406982973202657	0.17609765186724471	0.02311120954125335	0.9815615641543276	1	not_sig
15454_201-Gal	rna7275	35.310503491616416	-0.1807124574215172	0.6750893538828519	-0.26768672381238023	0.788940469855666	1	not_sig
15454_201-Gal	NM_001144759.2	3055.098411893051	-0.5423712001588258	0.10488244512147292	-5.17122955639203	2.325586642232748e-7	5.295049250018913e-6	not_sig
15454_201-Gal	NM_015157.3	30.543406434148732	-0.12636580476737805	0.9364053622488052	-0.1349477585902614	0.8926531789836811	1	not_sig
15454_201-Gal	XM_005271469.1	14.416930416392818	0.4528985254199948	6.103023424552477	0.0742088787662166	0.940844181099352	1	not_sig
15454_201-Gal	XM_005271472.1	49.13243881305024	0	6.663375026343971	0	1	1	not_sig
15454_201-Gal	XM_005277680.1	66.70188194854073	0.06434055552107519	0.9998499987493028	0.06435020813277773	0.9486913759560356	1	not_sig
15454_201-Gal	XM_006718796.1	63.002376947039146	-1.9509872222975424	2.983060045206657	-0.6540221090864378	NA	NA	not_sig
15454_201-Gal	rna50806	106.8998844462318	-0.6059383333095837	0.933557576553929	-0.6490636984023024	0.5162972046725611	0.9329839150705392	not_sig
15454_201-Gal	NM_001134437.1	1106.0703953541652	-2.5616166811024565	2.3502959308302467	-1.0899124010300951	0.2757517333868664	0.7062218844332752	not_sig
15454_201-Gal	NM_001134439.1	2842.376200613518	0.13604178398258715	0.10515071676710765	1.2937789504934938	0.19574178549275273	0.5801370428737239	not_sig
15454_201-Gal	NM_145753.2	696.8104140722157	-0.01274863107079593	0.4704693243915138	-0.02709768822289211	0.9783818186158736	1	not_sig
15454_201-Gal	NM_198850.3	3.002578798620192	6.072772942620659	6.561925908949315	0.9254558839712688	0.35472882129059347	NA	not_sig
15454_201-Gal	XM_005259169.1	149.53895237120787	-0.12026427385575209	0.4863578166535886	-0.24727529760544809	0.8046951749324285	1	not_sig
15454_201-Gal	XM_005259170.1	14.057495943158187	-4.4153572234440635	3.292422159768843	-1.3410665489367442	0.1798988468142931	0.5512453953641002	not_sig
15454_201-Gal	NM_194449.3	1292.7555981263151	-0.01047694964718256	0.0899264232879899	-0.11650579734090025	0.9072516917748472	1	not_sig
15454_201-Gal	NM_001289003.1	33.36039121605396	-3.0200051759941964	1.8385572946894275	-1.6425950851340432	0.10046673833971292	0.37720887142692505	not_sig
15454_201-Gal	NM_015020.3	1546.0696311133863	0.00862307974855579	0.12294664908705658	0.07013676104706135	0.9440848076479792	1	not_sig
15454_201-Gal	NM_001143804.1	2.3096099874015743	0	6.663375026343972	0	1	NA	not_sig
15454_201-Gal	NM_178500.3	7.226221973575102	-1.4276438544973018	0.6864553385026623	-2.079733049511079	0.0375500249421189	0.1857977977074808	not_sig
15454_201-Gal	NM_001008489.3	16.347931644907728	0.02643875139886461	1.490043690016195	0.01774360817472221	0.9858433918224628	1	not_sig
15454_201-Gal	NM_001199285.1	33.09236156083005	-1.0746476221287211	0.6044094164797411	-1.7780127060028057	0.07540176809191883	0.3089654692715838	not_sig
15454_201-Gal	NM_001199286.1	6.0138941164197215	1.377599228137926	1.7000585462687652	0.810324580386621	0.4177536516517097	0.8586795907327145	not_sig
15454_201-Gal	NM_001199290.1	139.47395792644232	-1.7497585044112205	1.7413110892970745	-1.004851180909642	0.314968514850078	0.7554909660297249	not_sig
15454_201-Gal	NM_001135861.2	18.169680995073477	0.7527832865985847	0.718064889226473	1.0483499442641064	0.2944774066676571	0.7308936215389025	not_sig
15454_201-Gal	NM_001287343.1	8.902047393866743	0.549596316563667	1.989976704788648	0.2761822865770877	0.7824080615974028	1	not_sig
15454_201-Gal	NM_014172.5	1194.6077736922548	-0.353963856966178	0.1332137167823175	-2.657112687161075	0.00788130939036987	0.05469654841492043	not_sig
15454_201-Gal	rna42320	36.17168592725674	-0.41327558794269525	0.39941258911301136	-1.034708467403268	0.300805080478681	0.7390339296453087	not_sig
15454_201-Gal	rna42324	14.286612697403768	-0.28755014949082686	0.904447085155884	-0.31792921245499595	0.75053863304132	1	not_sig
15454_201-Gal	NM_001286581.1	719.9029481777369	-0.40358804037254814	0.1595296077183526	-2.5298629272948348	0.01141070952163927	0.07367956729985424	not_sig
15454_201-Gal	NM_001286582.1	127.8440743580264	-1.2512709429642292	1.677907190736695	-0.7457331072136663	0.45582865556640056	0.8892326329764427	not_sig
15454_201-Gal	NM_001286583.1	39.57671057428232	2.3269975524103046	2.959013349399754	0.7864099541431079	0.4316273536858882	0.8701881007627128	not_sig
15454_201-Gal	NM_020901.3	44.10626716561384	0.22956877609042484	2.8265978668460865	0.0812173456943054	0.9352691052167468	1	not_sig
15454_201-Gal	XM_005253025.2	43.779906958444656	0.311410442432555	2.87270674761781	0.108403143721785	0.9136759075035824	1	not_sig
15454_201-Gal	XM_005253027.1	91.72767787849844	0.38818280386136456	0.9696798801405464	0.4003205715736836	0.6889204180441924	1	not_sig
15454_201-Gal	NM_006608.2	133.6122310394385	-0.7880486336375377	0.8137555234568769	-0.9684095664135896	0.33283986366901247	0.7780621681109614	not_sig
15454_201-Gal	XM_005270383.2	65.32503967610015	-1.1343267098933492	1.365868271079561	-0.8304803134469144	0.4062672738680425	0.848627132630534	not_sig
15454_201-Gal	XM_005270384.2	35.17479691349005	0.14149139856539156	1.653608702440069	0.08556522371744084	0.9318120444893364	1	not_sig
15454_201-Gal	XM_005270385.2	48.53276486538846	0.04290400010544613	2.183474739608093	0.01964941445264756	0.9843230443966632	1	not_sig
15454_201-Gal	XM_005270387.1	186.209980337773	0.30316429566050956	0.23456126262499988	1.2924738393192716	0.19619309991595757	0.5809611298764977	not_sig
15454_201-Gal	XM_006710296.1	135.52639568132713	-0.9129465813027712	0.3229756030329093	-2.8266735094840816	0.00470342554969218	0.03561474342337194	not_sig
15454_201-Gal	XM_006710297.1	22.848768818271576	6.833213983512222	2.387313074386023	2.862303254997089	0.0042057428545562	0.03244359765930551	sig
15454_201-Gal	NM_001127358.1	2013.0313920461713	0.08309700274274641	0.08290678546277838	1.0022943511668707	0.3162014499788325	0.7568361560733217	not_sig
15454_201-Gal	NM_001127360.1	35.143014158412484	0.5784942183576206	0.744257745579489	0.7772767187087819	0.4369955276176051	0.8746676127020024	not_sig
15454_201-Gal	XM_005250509.2	15.205798891885356	-0.5494178583175111	3.495167117554851	-0.15719358755637208	0.8750922818647138	1	not_sig
15454_201-Gal	XM_006716063.1	189.1061967097328	-0.7272981883922925	0.6548858678653418	-1.1105724280827516	0.26675243624347367	0.6950774433337468	not_sig
15454_201-Gal	NM_001037537.1	2.2660246905442705	-2.8514884033505092	6.476835523900712	-0.44025950525190793	0.6597491662455037	NA	not_sig
15454_201-Gal	NM_006214.3	503.3994425396748	0.15401950954957705	0.09683403141561488	1.590551454875613	0.11171055695594408	0.4047113389922715	not_sig
15454_201-Gal	XM_005252469.2	30.719976764993213	0.31014444089658155	1.0088386772490163	0.3074271911762034	0.7585182340681211	1	not_sig
15454_201-Gal	NM_001100876.1	33.86005621748833	-0.8621199422010843	0.4194223328924909	-2.0554936506494244	0.03983134830885177	0.19412461479780144	not_sig
15454_201-Gal	NM_001100877.1	50.26507913721924	-0.7091945186054025	0.21554180111708873	-3.2902876144203086	0.00100085024754721	0.00966663100278301	not_sig
15454_201-Gal	NM_174933.3	1.4190127134527926	0.7376964280860931	6.4698975574219295	0.11401980039697016	0.9092220973566412	NA	not_sig
15454_201-Gal	NM_014759.3	30.98207952603119	0.692683528707052	0.403856454538062	1.7151726087908026	0.08631358522981179	0.3390202139737666	not_sig
15454_201-Gal	NM_001278346.1	28.468127290559252	0.07117630267586149	1.8749919357228624	0.03796085802812854	0.9697188902872756	1	not_sig
15454_201-Gal	NM_153373.3	209.86603711703813	0.6074035810933478	0.3250889903802889	1.8684224906626568	0.06170320459259836	0.2675180070349843	not_sig
15454_201-Gal	XM_005266002.1	26.66239557090465	0.38793659154693794	2.308926909009776	0.16801596881787453	0.8665707163645384	1	not_sig
15454_201-Gal	XM_006714924.1	5.3139183075480325	6.486099799902673	6.211653654168497	1.044182461066547	0.29640097994111403	0.7333948234377677	not_sig
15454_201-Gal	XM_006714925.1	26.907381922608508	0.1358036781539817	1.8381514824426797	0.07388056939328805	0.9411054169668976	1	not_sig
15454_201-Gal	rna27009	8.306617188949364	-1.0031072962614007	1.50376004556092	-0.6670660649766299	0.50472993508258	0.9245315501893432	not_sig
15454_201-Gal	rna27012	31.57529340690326	-1.0719326391707336	1.6815753512147238	-0.6374573927932512	0.523826954589613	0.9377656453739092	not_sig
15454_201-Gal	rna27014	12.872742713710776	0	2.0467065995034677	0	1	1	not_sig
15454_201-Gal	rna27015	62.12285708732466	-0.0572223335920158	1.2201811360066943	-0.04689658928779067	0.9625956464592168	1	not_sig
15454_201-Gal	rna27016	15.253791508993444	-0.2963954752750836	1.7569704191029154	-0.168696906932798	0.8660350518219898	1	not_sig
15454_201-Gal	NM_018425.2	3097.903792240246	-0.36690215367735535	0.0392346088290067	-9.35149258850516	8.641944308782951e-21	8.905069279795332e-19	not_sig
15454_201-Gal	NM_018323.3	108.91211665293832	0.4227530606651057	1.3214070991339748	0.3199264336798024	0.7490240989718386	1	not_sig
15454_201-Gal	XM_005248174.1	47.66607366911926	-0.7426003597983106	2.247147355364602	-0.330463579980861	0.741049707262369	1	not_sig
15454_201-Gal	XM_005248175.2	419.2054923970678	0.3709284399299708	0.3817396564228452	0.9716790846563264	0.331210225069746	0.7759459934356121	not_sig
15454_201-Gal	NM_002650.2	438.1743807673549	0.2290213171481064	0.34512516526057335	0.6635891560535516	0.5069532996301256	0.9263443831691524	not_sig
15454_201-Gal	NM_058004.3	2636.3435397546286	-0.18029980750431496	0.5325253083202739	-0.3385750962203625	0.7349298459876763	1	not_sig
15454_201-Gal	XM_005261634.1	101.4953625390164	0.08536710332696584	1.4692730880288931	0.05810159052289611	0.9536677074812584	1	not_sig
15454_201-Gal	XM_005261635.1	378.14240812411174	1.7370203813853176	0.4755016774950168	3.6530268211378103	2.591671484356622e-4	0.00298885779271282	sig
15454_201-Gal	rna82072	300.11968765868903	-0.23832658263880224	0.1621386205413153	-1.4698939823413208	0.14159046963253005	0.47457607507708977	not_sig
15454_201-Gal	rna82310	348.02892478307945	0.06099612361477347	0.09320332295688664	0.6544415121657051	0.5128273970478604	0.9307821170539669	not_sig
15454_201-Gal	NM_001198773.1	367.7824932077583	-0.06579969994275353	0.4024219754110542	-0.16350921163175144	0.8701175209224055	1	not_sig
15454_201-Gal	NM_001198774.1	1795.4806774154565	0.17401886342090023	0.16701940075901245	1.041908081516752	0.2974542969460526	0.7346009528514357	not_sig
15454_201-Gal	NM_001198775.1	80.51250394937831	2.3249159631799556	2.762790915011698	0.8415099204747862	0.4000623297768973	0.8426001479862583	not_sig
15454_201-Gal	XM_005245262.2	92.28531382173672	0.3474748381753873	1.5323180425018044	0.2267641759331292	0.8206071215173714	1	not_sig
15454_201-Gal	XM_005245263.2	187.24443558609147	-0.4176210917457235	1.781151659727242	-0.23446689082594807	0.8146225341344938	1	not_sig
15454_201-Gal	XM_005245264.2	920.1554386413806	-0.07329517984758405	0.155554087036499	-0.47118774725852214	0.6375066677771215	0.9985388298801172	not_sig
15454_201-Gal	XM_005245265.2	22.082474312335	-0.6598580239445139	1.108499447931049	-0.5952714051198683	0.5516620667276192	0.955914019093404	not_sig
15454_201-Gal	XM_006711385.1	17.08555700061189	0.8680720047585783	1.9058532028556705	0.4554768454663174	0.6487662218054044	1	not_sig
15454_201-Gal	NM_001244014.1	28.23587429804172	0.6676234439360936	0.6737374074611502	0.9909253019687656	0.3217220564278457	0.7639758540559364	not_sig
15454_201-Gal	XM_006718970.1	14.428376030554674	2.389470422464332	1.438997981417419	1.6605099196252475	0.09681191401513964	0.3673190750783647	not_sig
15454_201-Gal	NM_016166.1	812.5085732791517	-0.31574092601271203	0.12405529037123596	-2.545162927496732	0.01092267610085899	0.07109077064881536	not_sig
15454_201-Gal	XM_005254734.2	31.21146967698953	27.949669005218276	6.559746307435506	4.260785051022046	NA	NA	not_sig
15454_201-Gal	XM_005254735.1	1015.1655576667864	-0.0335633532920977	0.1741236801466638	-0.1927558231242723	0.8471502026157834	1	not_sig
15454_201-Gal	NM_004671.3	495.6232059895042	-0.25484218805332776	0.11386957331870236	-2.238018292560613	0.02521986225824327	0.13760389427587577	not_sig
15454_201-Gal	NM_173206.3	33.57784920654686	2.5319954994676404	2.980190743408541	0.8496085376641748	0.39554276367883473	0.8389008463422382	not_sig
15454_201-Gal	XM_005258379.1	13.122798962962454	0	5.60426899257482	0	1	1	not_sig
15454_201-Gal	XM_005258381.1	51.108423255406265	-0.4204176769698212	2.005732248053232	-0.20960807574285123	0.8339735761316001	1	not_sig
15454_201-Gal	XM_005258383.1	11.595403373268145	-7.982958349647545	6.058332873971059	-1.3176823584497015	0.1876100025877825	0.5649076247137823	not_sig
15454_201-Gal	XM_006722572.1	43.912884345752175	0.13053169853822488	2.1502854184488527	0.06070435925310152	0.9515946599041628	1	not_sig
15454_201-Gal	XM_006722573.1	182.92782252824676	-0.5551102387414804	0.2829171437372345	-1.9620947370267925	0.04975145557922058	0.22838367504828375	not_sig
15454_201-Gal	NM_006099.3	2146.812792646898	0.00440102149422754	0.06560385016520816	0.06708480497935086	0.9465141905128795	1	not_sig
15454_201-Gal	NM_015897.2	319.4134499471509	-0.0036273358025175	0.1610972650406398	-0.02251643317223569	0.9820360035473984	1	not_sig
15454_201-Gal	NM_006346.2	598.7092454310985	-0.3849659976380585	0.1213131907024979	-3.173323489463969	0.00150704507029881	0.01367655865240652	not_sig
15454_201-Gal	XM_005266229.2	5.513711706883944	0.41524063642649744	4.095183169069162	0.10139732932162884	0.9192350564416752	1	not_sig
15454_201-Gal	XM_006719756.1	37.963447138193864	-1.716844065967878	1.3704492542638125	-1.2527600424651582	0.21029304738638704	0.6053185886554414	not_sig
15454_201-Gal	NM_001008660.2	1397.3971250417455	-0.13618896316443546	0.6045798241306573	-0.2252621700703716	0.8217753272824314	1	not_sig
15454_201-Gal	NM_001206946.1	12.612437806765408	0	4.674822866812769	0	1	1	not_sig
15454_201-Gal	NM_001206947.1	704.1706938502851	-0.21196200423361308	0.4297650271427735	-0.49320440437606056	0.6218681661419652	0.9910981398512752	not_sig
15454_201-Gal	NM_007166.3	23.09511168782827	0	3.398240673509339	0	1	1	not_sig
15454_201-Gal	XM_005274326.1	760.1503103137542	0.09362715854467228	1.5213901577004896	0.06154053125083008	0.950928736288672	1	not_sig
15454_201-Gal	XM_005274327.1	5.200600482557059	0	6.663375026343971	0	1	1	not_sig
15454_201-Gal	XM_005274328.1	66.80498812735281	1.4977727639504017	4.057658709507148	0.3691224105273074	0.7120364854542256	1	not_sig
15454_201-Gal	XM_005274329.1	38.42397265526427	1.262608887081822	3.4102642960845584	0.37023784007927674	0.7112052843542148	1	not_sig
15454_201-Gal	XM_005274330.1	74.68420891270674	-0.7152064306641818	1.980401814503276	-0.3611420800700336	0.7179932376001144	1	not_sig
15454_201-Gal	XM_005274331.1	318.46711513958337	-0.4729199162482134	1.5445608493965557	-0.30618406288944744	0.7594645060511228	1	not_sig
15454_201-Gal	XM_005274334.1	520.8236230375134	-0.14491121218763348	1.582457411093003	-0.0915735306187756	0.927036882570874	1	not_sig
15454_201-Gal	XM_005274335.1	29.46793164524231	0	2.9697505980431043	0	1	1	not_sig
15454_201-Gal	XM_005274336.1	2927.883379809498	-0.1051164257013591	0.18277754778255156	-0.5751057883018266	0.5652197534929877	0.962987852356893	not_sig
15454_201-Gal	XM_005274337.1	162.54348555452927	-6.479393169742533	2.506421867758051	-2.5851167567167104	0.00973460265923254	0.06483307303165269	not_sig
15454_201-Gal	XM_005274338.1	24.595556630926424	3.582632010643697	1.989712547858922	1.800577683695504	0.071769469200896	0.29830116593236516	not_sig
15454_201-Gal	XM_005274340.1	908.5148839017374	0.00825999940486936	0.2049982004417016	0.04029303372942724	0.967859507549216	1	not_sig
15454_201-Gal	XM_006718699.1	20.45005858584243	0.23193489243284865	2.586904622135391	0.08965730334556953	0.9285595462319964	1	not_sig
15454_201-Gal	XM_006718700.1	8.0838841486526	4.448243758108216	6.5691713469172335	0.6771392498683534	0.4983176078347945	0.9197395565859444	not_sig
15454_201-Gal	XM_006718702.1	327.2965295026279	1.2505518963211668	1.8933081060716717	0.6605115629678854	0.508925600690795	0.9280326394218096	not_sig
15454_201-Gal	NM_001039583.1	28.74959633369409	0.31346630570724243	1.3517219694574814	0.2319014655307062	0.8166145462267519	1	not_sig
15454_201-Gal	NM_001039584.1	96.0069403074225	-0.2774000061470156	0.3983555229681895	-0.6963628973437561	0.48620159256432166	0.9111214651382414	not_sig
15454_201-Gal	NM_012407.3	61.25339772094632	0.30251490124049696	0.6336176560344754	0.4774407694599296	0.6330482886482462	0.9962714912673124	not_sig
15454_201-Gal	XM_006724377.1	7.704271205825804	-1.9354298830999257	2.099687305643001	-0.9217705312111824	0.356648281748987	0.8037761280771156	not_sig
15454_201-Gal	XM_006724378.1	4.5718811729191815	-2.1196732968600727	1.5109040368868174	-1.402917223801725	0.1606415241175304	0.5153440062945792	not_sig
15454_201-Gal	XM_006724379.1	6.881905938091381	-1.018879983082979	6.119493756745126	-0.1664974299483405	0.8677655055484881	1	not_sig
15454_201-Gal	NM_001100818.1	447.77342015470714	0.37596603064895456	0.10376515812037934	3.623239606234603	2.9093608135732826e-4	0.00331047599886361	not_sig
15454_201-Gal	NM_017933.4	23.46707542009395	-0.0049459593399357	1.0885704534367655	-0.00454353627210865	0.9963747950299948	1	not_sig
15454_201-Gal	NM_145886.3	54.07678360934534	-1.166202007461022	1.6047741738014745	-0.7267078611431418	0.46740493672743166	0.8983048042351675	not_sig
15454_201-Gal	NM_145887.3	28.2455586389622	-0.2111226082802037	1.4025122699379124	-0.15053173708744086	0.8803451134284124	1	not_sig
15454_201-Gal	XM_005253006.2	28.558272204058643	-1.2294722427003304	1.462360489460253	-0.840744981529226	0.4004908153061345	0.8431761332761616	not_sig
15454_201-Gal	XM_005253007.2	12.53065218857957	1.4737021352363582	4.091750107533829	0.36016425649331374	0.7187243027065406	1	not_sig
15454_201-Gal	XM_005253008.2	16.63471821828441	0.11144638104889272	1.4793087250705703	0.07533679695127612	0.93994674492361	1	not_sig
15454_201-Gal	rna46562	6.219729902108414	-2.513501489851108	2.2452851399626046	-1.1194575892008845	0.2629449743100779	0.6896428915668203	not_sig
15454_201-Gal	NM_001142864.2	1102.8869978084854	-0.27894903911355956	1.526674358083185	-0.18271679067420368	0.8550202404966905	1	not_sig
15454_201-Gal	XM_006721353.1	3454.7798294315276	-0.009762883387245	0.2822954324025371	-0.03458392260957199	0.9724115217300928	1	not_sig
15454_201-Gal	XM_006721354.1	101.96208475022884	-0.06430502258926893	1.4493832722244866	-0.04436716210376484	0.964611736706886	1	not_sig
15454_201-Gal	NM_022068.2	1171.217524202823	-0.35075930143957157	0.1469697178482768	-2.3866093408553426	0.01700454994569587	0.1007909632027664	not_sig
15454_201-Gal	NM_025049.3	111.27630275555798	0.10809194925011444	0.17432889381985897	0.6200460915091344	0.5352274422004861	0.9454078202544642	not_sig
15454_201-Gal	NM_181643.4	56.98195229633875	-1.132534277359611	0.4227780294693843	-2.678791702541922	0.00738883422780769	0.05188065447668447	not_sig
15454_201-Gal	XM_006710364.1	2.302291289007573	-4.77956649901999	5.776022950568499	-0.8274839868061061	0.40796279460497864	NA	not_sig
15454_201-Gal	NM_002641.3	146.53615628015757	-0.01278122721184182	0.458552573114795	-0.02787298111757	0.977763458012995	1	not_sig
15454_201-Gal	NM_020473.3	6.843728432313423	-6.522728198614203	6.5623957641081985	-0.9939553225803676	0.32024461891504	0.762246351521825	not_sig
15454_201-Gal	rna84285	60.19260932981559	-0.08022668588656938	1.186248527073986	-0.06763058841005049	0.946079705107215	1	not_sig
15454_201-Gal	rna84286	73.60783312639704	1.338455769026868	0.6746209381759879	1.9840116030874009	0.04725454644630014	0.2205036636473539	not_sig
15454_201-Gal	NM_004855.4	172.75334226843148	-0.10428114499046191	0.940770945813454	-0.11084647698201756	0.911738089112958	1	not_sig
15454_201-Gal	XM_005254794.2	52.993797744913664	0.2704205248377186	2.4282395150195426	0.11136484814000824	0.91132703374976	1	not_sig
15454_201-Gal	XM_005254795.2	113.10152686369364	-0.48346938347099505	0.5023697826705124	-0.962377515823014	0.3358600037577919	0.7819078914878773	not_sig
15454_201-Gal	XM_006720777.1	32.5430459031082	-0.17069353191246664	0.414125242449032	-0.41217852575957026	0.6802085756978464	1	not_sig
15454_201-Gal	NM_002642.3	20.801417571454163	-1.3888694634717138	2.95361767390196	-0.4702265549612955	0.6381931638443479	0.9989164168584982	not_sig
15454_201-Gal	NM_153747.1	605.7608181297799	0.08174161026795612	0.15477625636705736	0.5281275835623198	0.597410787084045	0.979955243787414	not_sig
15454_201-Gal	XM_006711383.1	28.1718682967195	0	4.908375173614623	0	1	1	not_sig
15454_201-Gal	NM_002643.3	536.7648517298176	-0.16558537244023994	0.10597476815750284	-1.5624980862816522	0.11817069634386831	0.41927636229190585	not_sig
15454_201-Gal	NM_173074.2	65.00334318262838	-0.1123904016013157	0.27918436352767334	-0.40256696392731656	0.6872668168481882	1	not_sig
15454_201-Gal	XM_005264369.1	19.800707780483695	-0.296172985979294	0.619937492072038	-0.4777465305242066	0.6328306219994873	0.9962578398234084	not_sig
15454_201-Gal	NM_001127178.2	33.450853202102614	0	6.663375026343972	0	1	1	not_sig
15454_201-Gal	NM_001289051.1	223.7992697082692	-0.34575234727780324	0.809694293010523	-0.4270159123788091	0.6693677377465006	1	not_sig
15454_201-Gal	NM_001289053.1	5.053887222710597	1.4163851144919608	2.496426810501014	0.5673649668133884	0.5704662464988394	0.9663069303127084	not_sig
15454_201-Gal	NM_001289055.1	31.4131449544232	1.0304027328598078	1.9064743028602584	0.5404755423736413	0.588869123406152	0.9756684297513156	not_sig
15454_201-Gal	NM_001289057.1	109.36133225128404	-0.09782360948225764	0.484926676352375	-0.20172866178055648	0.8401288543570948	1	not_sig
15454_201-Gal	NM_017733.4	115.73108431832898	-0.3166600008786122	0.7655545744943997	-0.4136347837614922	0.6791415951360995	1	not_sig
15454_201-Gal	XM_005272283.2	14.20570598665794	2.836260186596884	2.7264939549336655	1.04025911426086	0.29821953394881073	0.7358020051727501	not_sig
15454_201-Gal	XM_005272284.2	123.31859078880773	0.5784452605583427	1.7879373991287009	0.3235265736038807	0.7462964858725598	1	not_sig
15454_201-Gal	XM_005272287.1	22.992504093226287	-0.4199471461166111	1.2721287433820077	-0.33011371553492613	0.7413140401189939	1	not_sig
15454_201-Gal	XM_005272288.2	43.75707999010948	-0.49412155075118575	1.86744463022188	-0.26459769824205004	0.7913193934913085	1	not_sig
15454_201-Gal	XM_005272289.1	160.28004675976229	0.2977349459391721	0.86891358592122	0.34265196305282103	0.7318603050857677	1	not_sig
15454_201-Gal	XM_006713892.1	156.07503172919135	-0.510009481593821	1.2480604359825782	-0.4086416545944737	0.6828026571289834	1	not_sig
15454_201-Gal	rna20082	122.87844027622168	-0.9117328105661988	1.0274631609024152	-0.8873630172447536	0.3748834878342997	0.8206210594589713	not_sig
15454_201-Gal	NM_004569.3	683.6879005700908	-0.11562945285397944	0.15875277828122433	-0.7283617591192413	0.4663921658117018	0.8977388641302744	not_sig
15454_201-Gal	XM_006720172.1	40.80884839385607	-0.5076517897440554	1.6307044401982635	-0.31130827710405595	0.7555662754891337	1	not_sig
15454_201-Gal	NM_005482.2	2073.5993696138307	0.0639093473582814	0.08650040733242158	0.7388329064472193	0.4600084674149694	0.8924724057785617	not_sig
15454_201-Gal	NM_004278.3	45.34231625836841	0.7511919462702636	0.49404878880745734	1.5204813032403186	0.12839005428605146	0.44411041532515894	not_sig
15454_201-Gal	XM_006721596.1	10.461858730184304	-4.726402099863502	3.825083354223322	-1.235633752829209	0.21659473248233596	0.6160277846785351	not_sig
15454_201-Gal	rna67869	59.72412208322976	0.7148671656582999	0.2825897864727396	2.5296992314591686	0.0114160340415176	0.07368749215055248	not_sig
15454_201-Gal	NM_145167.2	444.16125168130515	-0.03102006207307351	0.1021082723227444	-0.30379577841670974	0.761283483169677	1	not_sig
15454_201-Gal	NM_012327.5	550.8768496812701	-0.5369765828072797	0.4539012503438116	-1.1830251236376677	0.23679919058872792	0.6491588608957607	not_sig
15454_201-Gal	NM_176787.4	299.4954533240111	-0.1160111419737254	1.5857051956920545	-0.07316059901228633	0.941678319762642	1	not_sig
15454_201-Gal	NM_001201484.1	9.56412669615656	-0.28116788770419604	2.5589815971399728	-0.10987491587217404	0.9125085763085036	1	not_sig
15454_201-Gal	NM_032634.3	32.650692219758604	-0.9835858532905216	2.285455003579595	-0.4303676299686407	0.6669282382941402	1	not_sig
15454_201-Gal	NM_152850.3	469.39939621607215	0.18526727461191805	0.13299629822080097	1.393025799141692	0.16361198924810377	0.520630869551427	not_sig
15454_201-Gal	XM_005251619.1	256.8707845890775	0.15342589149506078	0.26437126576369124	0.580342538557881	0.5616836464828073	0.9615948872196464	not_sig
15454_201-Gal	rna39483	354.8650220385252	0.3703381233544627	0.19253661333438565	1.9234685649699388	0.0544212306547555	0.24455573709157985	not_sig
15454_201-Gal	NM_153681.2	29.71186628136771	-0.13517197878604573	0.43733400869658096	-0.309081791258148	0.7572593099700834	1	not_sig
15454_201-Gal	NM_153682.2	123.05601755888252	0.06224439156885843	0.2865281006413126	0.21723660412204548	0.8280239597775854	1	not_sig
15454_201-Gal	XM_005260990.2	1.5723629944771702	0	6.663375026343968	0	1	NA	not_sig
15454_201-Gal	XM_006724010.1	82.57327511265396	-0.566678798457814	0.3677273869136496	-1.5410296285353435	0.12330957516111228	0.4317569244770803	not_sig
15454_201-Gal	rna81423	25.276902702259928	0.252168133874019	0.4434510620571329	0.5686492951538594	0.5695941642698055	0.9657430430358592	not_sig
15454_201-Gal	NM_004204.3	80.97201175801497	-0.8489191399747755	1.7126360417648672	-0.4956798287976974	0.6201203207654773	0.990180145874988	not_sig
15454_201-Gal	NM_148920.2	288.5948580870447	-0.1851820820254633	0.30311048405900776	-0.6109392177586742	0.5412398204306611	0.9489770070991114	not_sig
15454_201-Gal	NM_033198.3	1785.6112311033548	0.00418801399935943	0.07086569478563212	0.05909790360523696	0.95287412840593	1	not_sig
15454_201-Gal	NM_001184728.2	78.23771644842023	0.30998238452931154	0.6227143942111784	0.49779222611672697	0.6186304958010618	0.9893663159991912	not_sig
15454_201-Gal	NM_001184729.2	4.737719867153953	0	6.663375026343969	0	1	1	not_sig
15454_201-Gal	NM_001184730.2	104.0889611220872	0.7724151816331258	1.4010016947365382	0.5513306547272809	0.5814070280176131	0.972345461275886	not_sig
15454_201-Gal	NM_015937.5	4145.661597483547	0.2293897566163887	0.0695457624522029	3.2984001976258823	9.723743964678348e-4	0.00943711274245784	not_sig
15454_201-Gal	XM_005260430.1	49.65511213553332	0.4886540945509266	0.687313360736672	0.7109626008538236	0.4771074116202236	0.9045120185868786	not_sig
15454_201-Gal	XM_005260432.1	301.3218186465815	-0.1176944948548835	0.6870081435698376	-0.1713145556664268	0.8639764358871604	1	not_sig
15454_201-Gal	rna80046	7.873962565923839	-0.4956303921283271	2.7828267678340066	-0.17810321427736495	0.858641917764409	1	not_sig
15454_201-Gal	rna80047	15.80805860107368	0.8030629882270076	1.2190143386182684	0.6587805924721654	0.5100366716011395	0.9288089902122204	not_sig
15454_201-Gal	rna80048	7.59814602544673	-1.6942842749021878	2.098134292406691	-0.8075194619495677	0.41936726644823086	0.8598363744881061	not_sig
15454_201-Gal	rna80050	38.5029434576139	-0.8275746905215702	3.0481810538063776	-0.27149787887046495	0.786008130880199	1	not_sig
15454_201-Gal	rna80052	22.169053210630015	-4.588092151421206	2.383244413105571	-1.9251454555777303	0.05421116360633436	0.24389958013290589	not_sig
15454_201-Gal	NM_080476.4	878.9503270992657	0.2494632727190619	0.08446324253070753	2.953512856534804	0.00314179521391012	0.02540183067367286	not_sig
15454_201-Gal	NM_001202554.1	64.64849347069388	-1.2151567610366198	0.5795784393373177	-2.096621748776601	0.03602707245779878	0.1801415722606299	not_sig
15454_201-Gal	NM_017837.3	419.5470454777801	0.23172864805530743	0.1416395682532623	1.6360445807132022	0.10183025748481075	0.3808072980439935	not_sig
15454_201-Gal	NM_178517.3	91.96022219163372	0.5402456724853655	2.393523501242641	0.22571145518516417	0.8214258480378802	1	not_sig
15454_201-Gal	XM_005257238.1	135.9246869347476	0.8283079197830251	1.245927313530589	0.6648123937790927	0.5061704945120764	0.925481071281389	not_sig
15454_201-Gal	XM_006721831.1	39.55430307047351	0.9952104584036005	1.0770718185278614	0.9239963772925108	0.3554882019600879	0.8026933707771757	not_sig
15454_201-Gal	NM_001166304.1	18.77239885103205	1.264285422536041	1.256121933321767	1.006498962399841	0.31417561050951687	0.7544964961250707	not_sig
15454_201-Gal	NM_017861.3	415.6739567545081	0.3604726777515933	0.0976563215923678	3.691237514108514	2.231656223432955e-4	0.00262560197464994	not_sig
15454_201-Gal	NM_001042616.2	987.0745301762464	0.1378986715265831	0.08932927272624082	1.5437120141925755	0.12265811448639656	0.4303264080552907	not_sig
15454_201-Gal	NM_025163.3	51.83487843220403	-0.05318252373128046	0.6193782858380467	-0.08586436584440818	0.9315742387944684	1	not_sig
15454_201-Gal	XM_006713758.1	47.854440457104474	-0.39396996629479014	0.8487399127936152	-0.46418220747748706	0.6425172076285333	1	not_sig
15454_201-Gal	NM_017916.2	593.8127007589491	0.220118563016115	0.12489537241196556	1.7624236892465248	0.07799773909914341	0.3160599859809664	not_sig
15454_201-Gal	XM_006723254.1	30.08894276901561	0.7173996408288584	1.350022000412562	0.5313984813652101	0.5951426736580363	0.979065919902954	not_sig
15454_201-Gal	rna77181	65.86601453182367	-0.06020905107601262	0.9826301838130408	-0.06127335804236625	0.95114150812633	1	not_sig
15454_201-Gal	rna77182	68.44492368792598	0.07505540196837644	1.6404152222072583	0.04575390483598766	0.9635063989168215	1	not_sig
15454_201-Gal	rna77183	5.857936321013436	-0.7834749944410474	6.479103288214573	-0.12092336849548006	0.9037517326069656	1	not_sig
15454_201-Gal	NM_138789.3	14.27729277713863	-0.3196034442323147	0.41328403165180383	-0.773326380298148	0.439329247219766	0.8760010310676968	not_sig
15454_201-Gal	XM_005271403.2	4.153575864977298	0.2500496429830699	1.9789730554086715	0.1263532327030258	0.8994523202646344	1	not_sig
15454_201-Gal	NM_152309.2	37.393659275272455	0.10085222914896724	1.687627967394623	0.05975975220691792	0.9523469813422706	1	not_sig
15454_201-Gal	XM_005269498.1	40.37348265861649	-0.25710524585357847	1.7130267325308082	-0.1500882858224482	0.880694961856476	1	not_sig
15454_201-Gal	NM_002645.2	441.7220318380792	1.6508136707446788	2.4924783586505024	0.6623181561497993	0.5077673433138101	0.9270587967187957	not_sig
15454_201-Gal	XM_005252977.1	2848.317161375732	-1.121863337457962	0.3071872786212093	-3.652050119045862	2.601550938656537e-4	0.00299874969433079	not_sig
15454_201-Gal	XM_005252978.2	193.95794193757723	-0.26899373055042985	1.4414269502954018	-0.1866162766661905	0.8519615040077764	1	not_sig
15454_201-Gal	XM_005252979.2	43.58264600931618	0	4.132348249593203	0	1	1	not_sig
15454_201-Gal	XM_005252980.1	182.23426925219275	0.3633671524635586	1.6998179725871896	0.21376827302896412	0.8307277674921005	1	not_sig
15454_201-Gal	NM_002646.3	9.54072428851529	-5.445024968876046	5.675389756069418	-0.9594098736660308	0.33735230296678786	0.7835603059327929	not_sig
15454_201-Gal	XM_005245257.1	56.34097447821722	1.6080285572747508	2.6639287234973748	0.6036304737026255	0.5460893477863871	0.9524203501851108	not_sig
15454_201-Gal	XM_005245258.1	10.325269737993455	-3.1389572917674022	2.411221222637707	-1.3018122361803048	0.19298057986236097	0.5751667388059925	not_sig
15454_201-Gal	XM_006711384.1	162.6147982734172	0.785994978479781	0.6637109735562022	1.1842428553928737	0.236316942276614	0.648534001322874	not_sig
15454_201-Gal	rna7463	5.2932734071139675	-4.861566054478633	2.173406048121685	-2.2368420565867697	0.02529666472444257	0.13780540998841728	not_sig
15454_201-Gal	rna7464	1.3792629253499946	4.471256416357036	6.568997452024643	0.6806603974216708	0.4960864005338523	NA	not_sig
15454_201-Gal	NM_002647.2	1740.3837948624434	-0.38757281311210234	0.05133955518570166	-7.549204735222237	4.379239993191043e-14	2.4841400655957226e-12	not_sig
15454_201-Gal	NM_006218.2	452.5892521238624	-1.0808540394178148	0.4311215443233021	-2.507074985348615	0.01217348834579668	0.0775228876946967	not_sig
15454_201-Gal	XM_006713658.1	1464.6222710156703	0.09213475595635368	0.18893734252953012	0.4876471465240039	0.6257997947494132	0.9928280536569823	not_sig
15454_201-Gal	NM_001256045.1	1.8036571135591308	0	6.663375026343972	0	1	NA	not_sig
15454_201-Gal	NM_006219.2	306.12431723960924	22.642952788262257	3.0567353381155984	7.407560774372136	1.2864353741550229e-13	6.930350850170118e-12	sig
15454_201-Gal	XM_005247530.1	1112.609335329116	-0.12183238441263484	0.3263428459050382	-0.3733263527648667	0.7089055652549183	1	not_sig
15454_201-Gal	XM_005247531.1	15.010860501258623	-29.145420359175017	6.561332391815973	-4.441997237562365	NA	NA	not_sig
15454_201-Gal	XM_005247532.1	348.3812815720474	-0.24317692383925635	0.679419507023984	-0.35791866633978175	0.7204041811573595	1	not_sig
15454_201-Gal	XM_006713659.1	95.6905984091177	2.5680326887064964	1.934163194137701	1.3277228604545908	0.1842696785728452	0.5592439655230825	not_sig
15454_201-Gal	NM_005026.3	631.9898129337067	0.0016507001587598	0.22008047370057465	0.00750043895764068	0.99401557166709	1	not_sig
15454_201-Gal	XM_005263473.1	47.25749279484808	-1.041158870694732	1.590563940257409	-0.654584732083286	0.5127351568272684	0.9307229185663376	not_sig
15454_201-Gal	XM_006710687.1	190.15144734517412	0.13770639654924172	0.4574841388191878	0.3010080238075043	0.7634083760046287	1	not_sig
15454_201-Gal	XM_006710688.1	36.96334191046582	1.5798672394375086	1.4079965457382162	1.1220675535174556	0.26183371831936864	0.687720760635218	not_sig
15454_201-Gal	XM_006710690.1	28.42698888894563	-3.372449786630511	1.573153954491871	-2.1437506335607273	0.03205287277279779	0.16495648606322583	not_sig
15454_201-Gal	NM_001282426.1	22.38128227436394	-3.811171129856719	3.97409430097265	-0.959003697754214	0.33755688236675596	0.7835748692509578	not_sig
15454_201-Gal	NM_001282427.1	37.45461156717654	-1.9427240015754452	1.3561780639995935	-1.4324992072545626	0.15200100482370826	0.49725797929244914	not_sig
15454_201-Gal	NM_001135911.1	18.23264639379091	-0.8882538056202796	1.9917024462420991	-0.4459771625506699	0.655613742578091	1	not_sig
15454_201-Gal	NM_052880.4	369.101908346691	-0.8612464215284782	0.7730922112836329	-1.1140280667146745	0.2652671461116261	0.6925000009661987	not_sig
15454_201-Gal	NM_001242466.1	51.77913747129929	-0.07100810133453232	2.087534101854298	-0.03401530124535825	0.9728649491326076	1	not_sig
15454_201-Gal	NM_181504.3	918.8597693480953	-0.00685028849236249	1.3699194854187036	-0.00500050445685044	NA	NA	not_sig
15454_201-Gal	NM_181523.2	1230.62757423394	-0.1814464739385107	0.6594516625245492	-0.2751474963970632	0.7832029223938103	1	not_sig
15454_201-Gal	NM_181524.1	311.5974472476021	0.37223422021384006	0.9707513328390374	0.3834496102366527	0.701386425380086	1	not_sig
15454_201-Gal	XM_005248542.1	62.28458542458506	-23.714170895418786	5.335743698945338	-4.444398425678902	8.813813620302979e-6	1.4499038184456268e-4	sig
15454_201-Gal	NM_005027.3	1963.0307645716373	-0.10290996284244944	0.09282267998280393	-1.1086726095552757	0.2675714421238201	0.6961089068435627	not_sig
15454_201-Gal	rna75009	22.03398771426254	-1.74622278280241	1.1942834607686592	-1.4621510220685081	0.1436998296840132	0.4798084708282227	not_sig
15454_201-Gal	NM_001114172.1	47.99742728680712	-1.0138396586816	2.747773716777614	-0.368967667348735	0.7121518247700549	1	not_sig
15454_201-Gal	NM_003629.3	289.4050552576181	-2.9191039453173593	0.38050322588554	-7.671693028419847	1.6974079149389426e-14	9.997993090793176e-13	sig
15454_201-Gal	XM_005271290.1	149.22944642004143	-0.21740555469689157	1.0711550633729818	-0.2029636624339886	0.8391634342218491	1	not_sig
15454_201-Gal	NM_014602.2	2107.7931230310737	-0.05772144291138666	0.0707874032063202	-0.8154196975293627	0.41483211309243045	0.8557294084441954	not_sig
15454_201-Gal	NM_001178000.1	9.51461030431533	-0.3369054611032281	3.6640828775619503	-0.0919481006192202	0.9267392745303504	1	not_sig
15454_201-Gal	NM_015040.3	2211.639333153416	-0.3084187299777252	0.25664104523345865	-1.2017513788457568	0.22945986835121124	0.6373101179525531	not_sig
15454_201-Gal	NM_152671.3	68.43277981224692	-0.5028354761936314	0.40080172957801824	-1.2545741175394598	0.20963340413025408	0.6039835830599329	not_sig
15454_201-Gal	XM_006712361.1	99.65760741790471	1.5952130756527545	2.472176934836323	0.6452665475411733	0.5187544672627289	0.9346545872619544	not_sig
15454_201-Gal	XM_006712362.1	800.7648632131593	-0.3016585379898914	0.5611141581172735	-0.5376063562574452	0.5908488410646893	0.97678158309815	not_sig
15454_201-Gal	XM_006712363.1	26.419927175852557	0	6.663375026343971	0	1	1	not_sig
15454_201-Gal	XM_006715954.1	8.56825626466797	0.6280562648634155	1.801938227792423	0.34854483643030043	0.7274310475759882	1	not_sig
15454_201-Gal	XM_006715955.1	3.823863691017262	0.7768589888363556	1.9239030558992076	0.40379320904673216	0.6863647906766965	NA	not_sig
15454_201-Gal	NM_178238.3	372.0220992543019	-0.7669788013466883	0.18846941601629796	-4.069513333029925	4.7111443678615e-5	6.567441155543427e-4	not_sig
15454_201-Gal	NM_001243186.1	826.0330731714953	2.6143062473488716	0.13280914396353063	19.684685627269456	2.9174130390462395e-86	3.0540673179888365e-83	sig
15454_201-Gal	NM_002648.3	826.0330731714953	2.6143062473488716	0.13280914396353063	19.684685627269456	2.9174130390462395e-86	3.0540673179888365e-83	sig
15454_201-Gal	NM_006875.3	237.82645892070437	-0.7192971294008182	0.10638960139199632	-6.760972124996897	1.3706889665778888e-11	5.944943925569128e-10	not_sig
15454_201-Gal	NM_001001852.3	466.2581395258149	0.7035580900668238	0.12018945724624158	5.853742135014297	4.806336490033596e-9	1.452655282594734e-7	not_sig
15454_201-Gal	NM_006221.3	566.4886165343992	-0.07600579254011525	0.14033831621782536	-0.5415897424773379	0.5881011596946832	0.9752845190529904	not_sig
15454_201-Gal	rna74238	16.502662302647792	0.8084257820782021	1.4884720052096343	0.5431246131930741	0.5870440070843419	0.9749877797768338	not_sig
15454_201-Gal	rna74239	5.461478599518026	0.19985023133913676	1.7962964745974572	0.11125681877426297	0.9114126963811968	1	not_sig
15454_201-Gal	NM_001170747.1	8.078893509503773	1.6372133611784092	0.6829258797484211	2.3973514692129285	0.01651407473485849	0.09850489463381472	not_sig
15454_201-Gal	NM_006223.3	669.2068537224065	0.04349386292657315	0.1504053111257912	0.28917770656514347	0.7724453909843131	1	not_sig
15454_201-Gal	rna85490	31.593736435708607	-0.01163540340849461	0.5274219430843101	-0.02206090125953417	0.9823993751544192	1	not_sig
15454_201-Gal	NM_032409.2	2872.926134178739	-0.12884382691167345	0.08633748414488011	-1.4923277900415166	0.135613234894774	0.4605870234838656	not_sig
15454_201-Gal	rna1119	377.9254126832297	-0.0637533128800395	0.08182646202147674	-0.7791283077020533	0.43590413643042686	0.8736480910330646	not_sig
15454_201-Gal	NM_001193621.1	4.271908055387236	-2.5973580866865795	1.2322761310745902	-2.107772780132962	0.03505064841315721	0.17638674932354792	not_sig
15454_201-Gal	NM_001193622.1	26.95355149628014	-0.3245471618986751	0.8889171311671807	-0.3651039568475104	0.715033807361042	1	not_sig
15454_201-Gal	XM_005258931.1	32.398976755056495	-0.2712892913637898	0.32783609083557175	-0.8275150264034129	0.40794520875408025	0.8502812009784013	not_sig
15454_201-Gal	NM_001284356.1	160.45649117002543	0.5667169102197444	0.3090119325520551	1.8339644865470597	0.06665926596619717	0.28301587891750546	not_sig
15454_201-Gal	NM_017884.5	232.7242813150275	0.32428843233604665	0.12142949461530556	2.6705903155029005	0.00757179988463512	0.05292331934539885	not_sig
15454_201-Gal	NM_005028.4	2183.7915836123766	0.16258289309878823	0.06190021951967169	2.6265317693602026	0.00862599398257466	0.05887122667526619	not_sig
15454_201-Gal	XM_006717450.1	169.28190935065297	0.05371517665553054	0.4043844248596335	0.1328319622452712	0.89432627611903	1	not_sig
15454_201-Gal	NM_003559.4	1273.2726116381427	-0.1001250265178918	0.11075646834686095	-0.9040106461712536	0.3659897562427393	0.8127808649208267	not_sig
15454_201-Gal	XM_006722130.1	314.34744446739103	-0.10423774776666753	1.097339026928397	-0.09499137933555804	0.9243216742511516	1	not_sig
15454_201-Gal	XM_006722131.1	683.4765045163637	-0.3251136284732541	0.93660879251736	-0.34711784799652956	0.728502785420431	1	not_sig
15454_201-Gal	XM_006722132.1	1725.3380505087327	0.4012673327944624	0.16937294616378326	2.3691347519363437	0.0178297560447379	0.10467198485555346	not_sig
15454_201-Gal	NM_001146258.1	77.61378936872507	-2.6285288471319275	1.6244945514231268	-1.6180595033878222	0.10564977477673657	0.3900596016415783	not_sig
15454_201-Gal	NM_001146259.1	9.672640597870926	-6.996568106261591	3.5118136893218157	-1.9922947870314651	0.04633872333793242	0.2172390263069626	not_sig
15454_201-Gal	NM_001146260.1	33.539279073952486	-0.9707681550620656	0.991749454036306	-0.978844153743822	0.32765698943963245	0.7713018617339481	not_sig
15454_201-Gal	NM_024779.4	1616.3265125615198	-0.20976184559797975	0.1352062002160133	-1.5514217932524696	0.12080063589444304	0.4257228836980827	not_sig
15454_201-Gal	XM_005269152.2	92.80637300379684	1.956123330909536	0.8862515893580838	2.2071873883197948	0.02730097049639969	0.14600139347900457	not_sig
15454_201-Gal	XM_006719604.1	337.96353849546983	-0.37197290141088446	0.4438306344490017	-0.8380965001946614	0.40197650835857046	0.8445668910050683	not_sig
15454_201-Gal	NM_001135636.1	403.723718492436	0.8986233953948881	1.0575467605433455	0.8497245028987597	0.3954782722393589	0.8389008463422382	not_sig
15454_201-Gal	NM_001135637.1	286.8463690953511	-1.8202737827723956	1.0024548474540138	-1.8158162309209624	0.06939856664612556	0.2912324506456988	not_sig
15454_201-Gal	NM_001135638.1	4.536356334158864	7.229736813145317	6.56000055139373	1.1020939337587854	0.27042083640044184	0.7000030429043921	not_sig
15454_201-Gal	NM_003557.2	2624.282664238249	0.06440164996001857	0.15618619583384763	0.4123389369732115	0.680091013137645	1	not_sig
15454_201-Gal	XM_005245527.1	15.066409029440493	1.3856197394094576	3.433046383019424	0.403612297888845	0.6864978409112072	1	not_sig
15454_201-Gal	XM_005245528.2	4.663346276402488	2.0824364775685935	4.679707368124749	0.4449928839039922	0.6563248967159339	1	not_sig
15454_201-Gal	XM_005245530.2	95.55144180736237	-24.9121736375832	3.737891672824796	-6.664766081558644	2.650872261977264e-11	1.1039948215093554e-9	sig
15454_201-Gal	XM_005245531.1	901.9628610670526	-0.0056218417914926	0.304773228479285	-0.01844598300035633	0.9852830695430338	1	not_sig
15454_201-Gal	XM_005245532.1	239.67275217479144	1.306195862345619	1.2809984820744451	1.0196701093902694	0.30788494227674357	0.7481266261979893	not_sig
15454_201-Gal	XM_006711564.1	7.648839786128294	0	4.705124275504885	0	1	1	not_sig
15454_201-Gal	XM_006711565.1	82.16453918713397	-0.17521406417804894	0.712087049013739	-0.24605708588679637	0.8056380424121201	1	not_sig
15454_201-Gal	XM_006711567.1	545.4394271664072	4.583465363549633	1.9041467119534703	2.407096750883991	0.01607990927580468	0.096464795669815	not_sig
15454_201-Gal	XM_006711568.1	749.2527766275929	4.575745658681431	0.863081594655752	5.30163739675912	1.1476862324671305e-7	2.76627815560798e-6	sig
15454_201-Gal	NM_001278253.1	26.732049138007895	1.2290456981428155	2.686574217474273	0.45747691991858586	0.6473282878226221	1	not_sig
15454_201-Gal	NM_003558.3	3.0347571564089555	3.48322034455729	6.579379175194389	0.5294147444320805	0.5965177721346321	NA	not_sig
15454_201-Gal	XM_005252261.2	27.14261105564004	0	2.6102478949180603	0	1	1	not_sig
15454_201-Gal	XM_005252262.2	114.80604824898742	0	1.690095193480434	0	1	1	not_sig
15454_201-Gal	XM_006717301.1	23.172537266722372	-2.588556521667011	2.2366886207754617	-1.1573164443290085	0.24714309743681745	0.6658667648009622	not_sig
15454_201-Gal	NM_001195733.1	1346.796498707797	-0.16470658414067058	0.11459174372133524	-1.437333779833256	0.15062317491649316	0.4945366070160804	not_sig
15454_201-Gal	NM_012398.2	90.60925187684263	0.0723280442917194	1.995637257060147	0.0362430817704159	0.9710885342535196	1	not_sig
15454_201-Gal	XM_005259523.2	8.769932379821197	-0.04337415392695201	0.7058034883885245	-0.06145358395150888	0.9509979791381552	1	not_sig
15454_201-Gal	XM_006722712.1	13.901948180387537	-0.8520885959634754	1.276662474774658	-0.6674345120967673	0.5044946272997308	0.9243693677648362	not_sig
15454_201-Gal	XM_006716956.1	16.13703858947316	0.7616733185422754	0.4781020256654819	1.593118785644306	0.11113354581752914	0.4035413680647386	not_sig
15454_201-Gal	NM_016518.2	12.285898290956236	2.1690216424251823	0.8238070116180642	2.632924473615418	0.00846531694338855	0.05798943541484536	not_sig
15454_201-Gal	rna44972	45.02430560713724	-0.14471528624945632	0.29969307268428735	-0.48287831598265574	0.6291821391173874	0.9946376946798222	not_sig
15454_201-Gal	NM_001018109.2	154.20512089995975	0.8594338200910713	0.6339048164475038	1.3557773940060358	0.17517000600540977	0.5419378729397488	not_sig
15454_201-Gal	NM_003662.3	39.8372017632234	0.5835576224127752	1.1167160425785394	0.5225658091785972	0.6012764389618555	0.9817840083036526	not_sig
15454_201-Gal	rna84288	3.048364615547262	-0.8114298813792076	3.014712343393852	-0.26915665209561246	0.7878091362993798	NA	not_sig
15454_201-Gal	XM_005261455.1	561.8560912876507	0.16176929295901743	0.2072208820589507	0.7806611541832782	0.4350018135248251	0.8730549710761681	not_sig
15454_201-Gal	XM_005261456.1	44.15793074018299	-0.3628723798067114	1.0044487898447771	-0.3612651869119061	0.7179012156418072	1	not_sig
15454_201-Gal	XM_005261457.2	11.642070490539112	0.8786784761050485	2.0733839396015332	0.4237895641623975	0.6717192895725916	1	not_sig
15454_201-Gal	XM_005261459.1	164.98565562156165	-0.12217713716543112	2.7358292516795646	-0.04465817341869009	0.9643797731900328	1	not_sig
15454_201-Gal	XM_005261461.2	71.05411035980059	21.795666341884413	3.227924349704844	6.752223404454126	1.4559645232438106e-11	6.285209175738814e-10	sig
15454_201-Gal	XM_005261462.2	27.63527304343686	-0.9317306962751816	2.2660569040525487	-0.4111682696974211	0.6809491531505794	1	not_sig
15454_201-Gal	XM_006724199.1	8.662535837430449	0.6142122525849123	2.9757304719024775	0.206407219465756	0.8364728319347099	1	not_sig
15454_201-Gal	XM_006724200.1	7.5446121571131375	0.11613353058452688	3.749283214333019	0.0309748621124602	0.975289587178964	1	not_sig
15454_201-Gal	XM_006724201.1	18.270543972648262	-1.4010452713595154	1.2499998545482984	-1.1208363475096554	0.2623575292957349	0.6886118956573507	not_sig
15454_201-Gal	XM_006724202.1	37.810851212023174	-0.8975080856167266	2.140361611913069	-0.4193254451122995	0.6749783029133605	1	not_sig
15454_201-Gal	NM_020362.4	972.6124464339912	0.09625796993081182	0.08547957375285832	1.1260932373050478	0.26012605622425994	0.6852931981094508	not_sig
15454_201-Gal	XM_005245943.1	20.577817801934497	-0.03177543365174947	1.213691413055268	-0.02618081771853362	0.979113115881431	1	not_sig
15454_201-Gal	NM_006224.3	2623.7728034634943	0.14387122424986545	0.07533751882275279	1.9096889106256931	0.05617327963566756	0.2503286990420359	not_sig
15454_201-Gal	rna66892	267.6678986772124	-0.07742602695307527	0.17048682007013297	-0.45414670131817	0.6497232418262758	1	not_sig
15454_201-Gal	NM_001284277.1	1072.4542453668687	-0.8911928232982305	0.666155193605376	-1.3378156199231923	0.18095654877546005	0.552978145899719	not_sig
15454_201-Gal	NM_001284278.1	28.688184565593566	-0.2828206838847879	1.9437063838145336	-0.14550586767624385	0.8843114833189751	1	not_sig
15454_201-Gal	NM_012399.4	1676.230153621536	0.24771333377506144	0.10054278797054216	2.4637603429858985	0.01374880067274649	0.08515308696885522	not_sig
15454_201-Gal	NM_012417.3	14.945301510165589	-0.26493602827297885	2.986323606281504	-0.08871644978987077	0.9293072590435776	1	not_sig
15454_201-Gal	NM_181671.2	599.4257458460902	-0.00624233556184585	0.10003743078459484	-0.06239999880931701	0.9502442959097428	1	not_sig
15454_201-Gal	XM_005257216.1	79.28824889032393	-1.995906608467993	1.565986821315151	-1.2745360186312331	0.2024735160809743	0.5914569535844729	not_sig
15454_201-Gal	NM_001130848.1	224.0654936027301	-1.1562251916695216	0.9843189162324192	-1.1746448966917058	0.24013681330818495	0.6549198743435555	not_sig
15454_201-Gal	NM_004910.2	804.1457978831545	-0.357926364095506	0.24041970781424285	-1.4887563392766998	0.1365515432597822	0.4628418084004111	not_sig
15454_201-Gal	NM_020845.2	17.415190370010798	0.7380066835507756	6.456017314458599	0.11431299632638374	NA	NA	not_sig
15454_201-Gal	XM_005253582.1	36.927875343403606	0.7948740641103181	5.321838243852809	0.14936080874469787	0.8812689348789675	1	not_sig
15454_201-Gal	XM_005253585.1	5.497298863596265	27.976312508684448	6.564975977589591	4.261449334191819	NA	NA	not_sig
15454_201-Gal	XM_005253586.2	3.2091020323228427	-2.1075664086454196	2.473087997733725	-0.8522003303468134	0.39410291332973335	NA	not_sig
15454_201-Gal	XM_006719517.1	52.867671988397426	-2.305479960202234	2.3847077210340957	-0.9667767415968672	0.33365565385320617	0.7792178204194355	not_sig
15454_201-Gal	XM_006719518.1	58.70056343121137	0.3111268236848272	1.9106224451640093	0.1628405572604481	0.8706439743650132	1	not_sig
15454_201-Gal	XM_006719519.1	676.1449358193435	0.8183061327162463	0.1824948346727712	4.483996131635939	7.325799066275391e-6	1.2342122560047943e-4	not_sig
15454_201-Gal	NM_001165966.1	7.604148835151079	-6.766356531107279	6.5617867010514574	-1.0311759341435225	0.3024583240151844	0.7410959643764097	not_sig
15454_201-Gal	NM_031220.3	241.1166328091397	-0.34109023447383896	0.18961905594126793	-1.7988183349013576	0.07204742204951249	0.2992134439656113	not_sig
15454_201-Gal	NM_001242307.1	104.26858574029669	0.6349539634875303	0.8640225441141749	0.7348812456491012	0.4624118210754385	0.894669717146655	not_sig
15454_201-Gal	NM_001242309.1	3.1142345295371454	-6.939061381327041	6.561404781013361	-1.0575572781923923	0.29025732825002837	NA	not_sig
15454_201-Gal	NM_014889.3	2897.95745492766	-0.28364919488204854	0.10118274993478676	-2.8033355000221194	0.00505770259311802	0.03779410109370691	not_sig
15454_201-Gal	XM_005252345.2	535.1355649220347	1.6971520538127722	0.47101373904142774	3.6031901261875934	3.143354307272503e-4	0.00354954750544934	sig
15454_201-Gal	XM_006717362.1	59.595454927789014	0.7813812817709188	0.760042776817123	1.0280753999704548	0.3039143613257701	0.7430482586476693	not_sig
15454_201-Gal	rna42589	161.33165907755267	-0.27965922793128606	0.2821119192090273	-0.9913059636593236	0.32153620184081144	0.7639298589173474	not_sig
15454_201-Gal	rna42590	22.716396192621865	-0.04003069781060229	0.3865048403028446	-0.10357101292505512	0.9175097922533794	1	not_sig
15454_201-Gal	NM_002653.4	76.89673659564114	-1.0797860289862726	0.4157268730788834	-2.5973447927225655	0.00939475671396204	0.06297946281499141	not_sig
15454_201-Gal	NM_000325.5	11.141520675041583	0.5903481101632628	0.9425519725084824	0.6263295047721625	0.5310988376387884	0.9435017092875492	not_sig
15454_201-Gal	NM_001204399.1	3.1624547568912753	0.7077534290544363	6.483670146280261	0.10915938243102646	0.9130760758601786	NA	not_sig
15454_201-Gal	NM_153426.2	8.396456348591826	0.30357965560533057	0.8961301298318516	0.33876737931163386	0.7347849772228884	1	not_sig
15454_201-Gal	XM_006714235.1	75.31278535752884	0.5021931816569777	0.19579878002922607	2.5648432619550405	0.01032224216845671	0.06797037834471545	not_sig
15454_201-Gal	XM_006719698.1	6.950651548384292	0	1.9115155092234868	0	1	1	not_sig
15454_201-Gal	NM_018068.3	4.857896508185956	-1.2213261039930805	1.6804039967050282	-0.7268050459222202	0.4673453915516585	0.898254682001789	not_sig
15454_201-Gal	XM_005273550.2	41.92078716536526	0.4998552951400499	1.5662399019728357	0.31914350701347366	0.7496176934325258	1	not_sig
15454_201-Gal	NM_001255975.1	4.05260581193199	4.836434156314798	1.5036599028505016	3.2164415285307046	0.00129790978837258	0.01206032333311068	sig
15454_201-Gal	NM_152431.2	273.30507410683265	-0.2478720462658301	0.14480712180774452	-1.7117393341670124	0.08694471638926084	0.3407436894074486	not_sig
15454_201-Gal	NM_001032396.2	1153.6410908776556	0.11357828308867755	0.10601517884941428	1.071339824366151	0.2840166594078441	0.7168406722673271	not_sig
15454_201-Gal	NM_022368.4	9.162408389768077	1.7839168576066582	3.1127227724919493	0.5731049592246564	0.5665736296133344	0.9638761940395122	not_sig
15454_201-Gal	NM_145119.3	362.0361627786857	-0.29019279939970055	0.18236000383323964	-1.591318234809149	0.1115379750939256	0.4043087015661688	not_sig
15454_201-Gal	XM_005262292.1	209.7670098151248	0.35560934062367927	0.5264445706996611	0.6754924647642647	0.49936293716273195	0.9208310481579705	not_sig
15454_201-Gal	NM_014819.4	7349.891676636224	-0.20071881154878515	0.08091105774206767	-2.4807339954527188	0.01311121762146644	0.08198693929709014	not_sig
15454_201-Gal	NM_000296.3	900.97504485712	-0.07600157320066686	0.48778235066360426	-0.15581042056415204	0.8761824565255594	1	not_sig
15454_201-Gal	NM_001009944.2	158.00791726544998	-1.6268656724797754	2.130234488207012	-0.7637026259250385	0.4450444755702876	0.879831477284133	not_sig
15454_201-Gal	XM_005255370.1	978.087663812974	-0.20912399182667757	0.204582786515086	-1.0221973969019953	0.3066874825815212	0.7467373809519274	not_sig
15454_201-Gal	XM_006720891.1	94.19072232831157	-0.8544186752704939	1.20214087437062	-0.7107475450560851	0.4772406911563344	0.9045793784351228	not_sig
15454_201-Gal	XM_006720892.1	14.380745420269587	0	6.663375026343972	0	NA	NA	not_sig
15454_201-Gal	XM_006720893.1	51.11976689020173	0.8641815400704467	4.653863760866987	0.18569119864167552	0.852686930749303	1	not_sig
15454_201-Gal	XM_006720894.1	17.100413090972104	-0.17770322917900574	1.3679595049273676	-0.1299038666999437	0.8966424850299413	1	not_sig
15454_201-Gal	XM_006720895.1	6.361303422067981	0	3.8744820688033648	0	1	1	not_sig
15454_201-Gal	rna63592	17.378477843190407	-0.7419929974730844	1.160535614485402	-0.6393539226300218	0.5225927169529354	0.936729701349152	not_sig
15454_201-Gal	NM_138295.3	4.914544076187619	1.1570239143479195	1.878847933338726	0.6158156249994537	0.53801621372913	0.947162697621826	not_sig
15454_201-Gal	NM_001278423.1	24.582779275324704	-0.7871642472393058	0.3810477380735863	-2.0657890562974344	0.03884840188942493	0.19060462712279527	not_sig
15454_201-Gal	NM_001278425.1	78.36537633635706	-3.027031734709957	1.3602854926484018	-2.225291492903075	0.02606167617416736	0.14072999604435205	not_sig
15454_201-Gal	rna64334	1705.7797296731594	0.08181451954143748	0.2300769115077871	0.3555963916816938	0.7221428462756689	1	not_sig
15454_201-Gal	NM_000297.3	5082.336167205163	0.05843688979111632	0.10085615845445264	0.5794082452337984	0.562313741940816	0.9617060984952128	not_sig
15454_201-Gal	rna21921	6.954357561580164	-2.194408232961346	1.7733815397552537	-1.2374146137013464	0.2159331961860207	0.6150197223302187	not_sig
15454_201-Gal	NM_138370.2	559.1659353974477	0.5974154859312492	0.1336230650226601	4.470900931885809	7.789077551386128e-6	1.3036798731627777e-4	not_sig
15454_201-Gal	rna13907	160.99844457035582	-0.6679216227358911	0.18001109653691852	-3.710446942357839	2.068936565892589e-4	0.00245358617820748	not_sig
15454_201-Gal	NM_006823.3	173.25298130707912	-0.16382843099813246	1.3054814076634589	-0.12549273397263574	0.9001334770163161	1	not_sig
15454_201-Gal	NM_181839.2	45.80047673839284	-1.7277771996780549	1.6027186452292512	-1.0780290132775707	0.2810208086097587	0.7128985771533897	not_sig
15454_201-Gal	NM_001270395.1	6.445924118449592	-0.03098045631416306	2.3067411185999807	-0.01343040017120164	0.9892844131974492	1	not_sig
15454_201-Gal	NM_032471.5	3.1413815046218803	1.1982564512071798	3.466916000388668	0.34562604085961296	0.7296237729643328	NA	not_sig
15454_201-Gal	NM_181794.2	15.008215542439704	-0.8970559865017623	2.035786735383893	-0.4406433988934515	0.6594711789423147	1	not_sig
15454_201-Gal	NM_181795.2	9.354567383964914	0	5.792125167400585	0	1	1	not_sig
15454_201-Gal	NM_001281444.1	13.90608875696508	-1.1780149792887151	0.7635381465798772	-1.542837099319016	0.12287030554887864	0.430841134583351	not_sig
15454_201-Gal	NM_001281445.1	746.6918803297793	0.4058965676961606	0.1656361129492891	2.450531834325461	0.01426453484041412	0.0876753054822945	not_sig
15454_201-Gal	NM_007066.4	319.2708756961866	0.04031664481217412	0.2073510646582903	0.1944366424094084	0.8458340008644353	1	not_sig
15454_201-Gal	NM_181804.2	17.346450994125558	-0.5940906837635324	1.257410089466004	-0.4724717009514616	0.6365901363394276	0.9981610249840134	not_sig
15454_201-Gal	NM_181805.2	11.879418935602263	0.03765851055910958	1.149226823163132	0.03276856213245902	0.9738591485265976	1	not_sig
15454_201-Gal	NM_001206797.1	19.96311725114617	-0.9006004190240688	3.06387241806222	-0.29394188012360634	0.7688023152472724	1	not_sig
15454_201-Gal	NM_001206798.1	103.8649556365168	-1.1141624929605105	0.49558861662333126	-2.2481599770224787	0.02456599074135181	0.13490701016589884	not_sig
15454_201-Gal	NM_001206799.1	4922.733865938964	0.12374683771195584	0.2874255053804299	0.4305353400985321	0.6668062650783702	1	not_sig
15454_201-Gal	NM_002654.4	87016.70188251363	-0.6095735487333059	0.06149699081031597	-9.912250025590708	3.682578293740238e-23	4.3717329584528126e-21	not_sig
15454_201-Gal	NM_182470.2	44.92444247504468	-0.1349049950365191	0.8351543911010989	-0.16153300093250453	0.8716736216470904	1	not_sig
15454_201-Gal	NM_182471.2	2068.341455314618	-31.108804512694615	6.55846657923568	-4.743304572319711	NA	NA	not_sig
15454_201-Gal	XM_005254443.1	1648.21548048084	-0.5552580794451875	0.5896380955066395	-0.941693020984488	0.3463498291795127	0.7936016846327143	not_sig
15454_201-Gal	XM_005254445.2	182.06601092835825	-0.4638346444205795	0.3930533511795461	-1.1800806252602096	0.237968149654276	0.650919985156258	not_sig
15454_201-Gal	XM_006720570.1	29.59551689243026	-0.8658958503791523	1.7210121249782582	-0.503131754745825	0.6148716421443317	0.9870561708015914	not_sig
15454_201-Gal	NM_001258450.1	7.807170203168112	2.1472390014306075	2.587970994802463	0.8296997940637677	0.40670853792492895	0.8489620226529129	not_sig
15454_201-Gal	NM_001258451.1	3.31788937160134	-0.02735535771977763	5.97201422417111	-0.00458059152120898	0.9963452295265092	NA	not_sig
15454_201-Gal	NM_004203.4	27.41040521973393	-0.5375920735583873	0.882612416328503	-0.6090918999243932	0.5424635262785295	0.950030240347266	not_sig
15454_201-Gal	NM_182687.2	3.7348885410012262	-1.1646315659949031	3.803774129172892	-0.30617789764718373	0.7594691999459129	NA	not_sig
15454_201-Gal	XM_005255675.1	9.71406777450436	0.23352061013628417	1.2388395879241618	0.18849947354974225	0.8504851281658996	1	not_sig
15454_201-Gal	NM_002741.3	58.870124172742266	-1.513392824001166	2.740223873497055	-0.5522880223905883	0.5807510355224417	0.9720383136335008	not_sig
15454_201-Gal	NM_213560.1	2933.3092299332093	0.9737935339494612	0.12319889605035653	7.904239122008294	2.6957510544411787e-15	1.7342037614331726e-13	not_sig
15454_201-Gal	NM_006256.2	2421.221455103174	-0.15395945977877026	0.09669491937979048	-1.5922187097965383	0.11133557069877742	0.4039577732422308	not_sig
15454_201-Gal	XM_005271031.1	305.7198556653247	-0.7872639579568301	1.0401055457496062	-0.756907759192311	0.4491051264566293	0.8838381213295793	not_sig
15454_201-Gal	NM_013355.3	98.27627703653664	1.5763399992689542	0.8371089899669557	1.8830761802369116	0.0596900447537903	0.26139790372735644	not_sig
15454_201-Gal	XM_005251946.2	59.36826346030905	1.1716684557675157	1.3753548690036332	0.8519026486715557	0.3942681266497856	0.837756785967789	not_sig
15454_201-Gal	XM_006717080.1	33.96328175809394	0	3.156830808799499	0	1	1	not_sig
15454_201-Gal	XM_006717081.1	10.050964988469298	-0.28253556849555245	4.150538721145689	-0.06807202329088574	0.945728300863136	1	not_sig
15454_201-Gal	NM_001286258.1	26.1161321071547	-1.1820164833306681	1.7353291599882197	-0.6811482862068036	0.4957776663188159	0.9174650335205232	not_sig
15454_201-Gal	NM_004571.4	1046.3730191077077	0.1348951866311492	0.06968514316282877	1.9357811508824532	0.0528945104335552	0.23928246366921885	not_sig
15454_201-Gal	NM_022062.2	56.488601366699136	-1.6532399396251842	2.0448472081769347	-0.8084906945683807	0.418808160751942	0.8597190470093836	not_sig
15454_201-Gal	XM_005271642.1	16.240548118543344	-0.2932967282623692	5.647459165151856	-0.05193428047646319	0.958581059251682	1	not_sig
15454_201-Gal	XM_005271643.1	49.56062213243129	-0.3253805491636291	0.7654274701323459	-0.4250965138569815	0.6707663191510334	1	not_sig
15454_201-Gal	XM_006718894.1	18.27030162654209	1.8690971397577256	4.911382683982778	0.3805643461368444	0.7035265415735729	1	not_sig
15454_201-Gal	XM_006718895.1	8.80470101315731	-2.7400357530604667	3.332348412939272	-0.8222536822443604	0.41093253189977547	0.8528798878851691	not_sig
15454_201-Gal	NM_001005337.2	9.767675677391926	2.2185577085137127	0.4529437066235057	4.898087060425402	9.677415858825474e-7	1.94736326724928e-5	sig
15454_201-Gal	NM_001005242.2	1158.5389356333396	-1.2490861563642135	0.15851642875477012	-7.879852998054788	3.277664572315631e-15	2.0939321479255241e-13	not_sig
15454_201-Gal	NM_004572.3	1.7154800946403823	0	6.663375026343969	0	1	NA	not_sig
15454_201-Gal	NM_007183.2	9.319197765179604	0	6.663375026343969	0	1	1	not_sig
15454_201-Gal	XM_005252760.1	22.064163780134916	0.6296324931499202	0.8403653684088465	0.749236602100906	0.4537146117221047	0.8876756883375894	not_sig
15454_201-Gal	NM_001005476.1	2644.0082234785204	0.7839283319425152	0.06499990488097987	12.060453524939028	1.708395537347391e-33	3.660018923058519e-31	not_sig
15454_201-Gal	NM_003628.3	759.8347638722017	1.0365107540068088	0.1810873808494076	5.723815481481682	1.041578744236158e-8	2.996637010509786e-7	not_sig
15454_201-Gal	NM_030821.4	872.3946062321269	-0.02057626023119831	0.06964609872896511	-0.2954402415456597	0.76765759615003	1	not_sig
15454_201-Gal	NM_012320.3	1524.5169380482869	-0.7523244120174939	0.18283560475266117	-4.114758791293597	3.875844991138813e-5	5.528810657691076e-4	not_sig
15454_201-Gal	XM_005255886.1	378.3582708212464	-0.5311784572051801	0.4939918399659553	-1.0752777965761289	0.2822503738837214	0.7144045758576817	not_sig
15454_201-Gal	NM_001128203.1	451.11971356444224	0.14594359989118394	0.20940200297116815	0.696954173410072	0.48583147336724175	0.910780769017848	not_sig
15454_201-Gal	NM_007069.3	439.13700660186737	0.29913272193334295	0.20990666774365063	1.4250748923262406	0.15413555351227914	0.5021670484035288	not_sig
15454_201-Gal	NM_024420.2	378.5766559687059	0.6662661424368596	0.19412354293704548	3.4321758832360203	5.987591059645478e-4	0.00622279855140637	not_sig
15454_201-Gal	XM_005245267.1	11.367413149078375	0	6.663375026343971	0	1	1	not_sig
15454_201-Gal	XM_005245268.2	7.521189018567476	6.012529178015654	3.5559437974977315	1.6908392034335828	0.09086751743559836	0.35142306638128434	not_sig
15454_201-Gal	rna7055	7.751453560584504	5.22216346333608	5.29827498162737	0.9856346606102516	0.3243124230995666	0.7670032101247246	not_sig
15454_201-Gal	NM_001114633.1	98.01952591622404	-1.1081406262330944	0.2793047182216252	-3.9674969806768425	7.263143200343037e-5	9.64948482696858e-4	not_sig
15454_201-Gal	NM_001159323.1	29.879378196090737	-0.4324237106302276	1.171571836131349	-0.36909705175069363	0.7120553864108938	1	not_sig
15454_201-Gal	NM_003706.2	70.49709353716017	-1.1724401160551077	1.2392249395600197	-0.946107585981425	0.3440937149452542	0.7910411561236451	not_sig
15454_201-Gal	XM_006723451.1	45.76720323141178	-3.249228954279879	0.5106743476300076	-6.362624183805687	1.9833556346936755e-10	7.326009935014065e-9	sig
15454_201-Gal	XM_006723452.1	48.192459168310485	-0.14010864317265218	0.5181588602747733	-0.2703970807299412	0.786854785726462	1	not_sig
15454_201-Gal	NM_001004426.1	17.80538864906314	-0.28135666311574137	2.160906411964326	-0.13020307661541902	0.896405760516036	1	not_sig
15454_201-Gal	NM_001199562.1	45.52999718844141	-0.24281873321764508	1.03617358915943	-0.23434175099427665	0.814719675541328	1	not_sig
15454_201-Gal	XM_005261764.1	4.526451934668022	-0.6748945562938453	3.8044802643539777	-0.17739467927255662	0.8591983863659962	1	not_sig
15454_201-Gal	XM_005261765.1	8.391278719912455	-4.270981069071151	3.1401021364382258	-1.360140811825843	0.1737853683174896	0.5394748517368843	not_sig
15454_201-Gal	XM_005261766.1	6.87123567585113	-0.7422278099896858	3.2592255012893903	-0.22773134589676328	0.8198551021472025	1	not_sig
15454_201-Gal	XM_005261771.2	8.26468150651642	-1.418604448559644	1.3239813395488251	-1.0714686122714263	0.28395877650495616	0.7168406722673271	not_sig
15454_201-Gal	rna83227	10.960055348032846	0.5618761614090821	0.9899018006140148	0.5676079799638332	0.5703011873717213	0.966220730184605	not_sig
15454_201-Gal	rna83229	6.605491975715913	-1.228214120410098	2.262285096120487	-0.5429086380475736	0.5871927082142587	0.9750404724274307	not_sig
15454_201-Gal	XM_005249408.2	4.35456538077084	0	1.7756255379957853	0	1	1	not_sig
15454_201-Gal	NM_001007267.2	114.3233494046696	-0.3749809771937876	0.6481425903284563	-0.5785470400946189	0.5628948483011726	0.9618082611230034	not_sig
15454_201-Gal	NM_001195641.1	46.40095301567544	-1.8570183099175137	2.151320303183383	-0.8631993604902158	0.38802786525624067	0.8324616442276527	not_sig
15454_201-Gal	NM_007366.4	140.66881498479742	-0.10802484297878494	1.2778491758175723	-0.0845364578410987	0.9326299174055188	1	not_sig
15454_201-Gal	XM_005246392.1	53.96064975951589	-1.3994913605075971	2.249095897546426	-0.622246193252286	0.5337799958523755	0.9449310137002626	not_sig
15454_201-Gal	XM_005246393.1	9.67603649637458	0.9357172596112818	2.3745723572230792	0.3940571685528873	0.6935388323500458	1	not_sig
15454_201-Gal	XM_006712369.1	21.194368679118824	-2.479365923303407	1.3895853054228513	-1.784248806912171	0.07438324470911858	0.30585311859906367	not_sig
15454_201-Gal	NM_001031689.2	2563.996776592511	-0.12203979878662888	0.06113084376807871	-1.9963702652237163	0.04589363491659056	0.2155947698004159	not_sig
15454_201-Gal	NM_001130715.1	4.396705508888466	0.6387115735153002	2.4588141061948674	0.2597640756599274	0.7950457633650969	1	not_sig
15454_201-Gal	NM_001130716.1	8.614583245671342	4.492898348168732	1.7672626925214636	2.5422923072961128	0.01101280301310716	0.07159643184004644	not_sig
15454_201-Gal	NM_016619.2	2208.589264502325	0.2085988742456411	1.323110595883167	0.15765792738316245	0.874726354859749	1	not_sig
15454_201-Gal	NM_001029869.1	4.290808661510654	-0.17157144913266273	1.8382212022715665	-0.09333558383541914	0.9256369636434196	1	not_sig
15454_201-Gal	XM_005268381.1	8.205862002593983	0.30156215231775513	0.7117478068381586	0.4236924222603556	0.6717901422850208	1	not_sig
15454_201-Gal	NM_001012973.1	16.17818346103217	1.386266672411197	0.4674005041398487	2.9659075249872187	0.00301791218468853	0.02456406664409586	not_sig
15454_201-Gal	NM_001114634.1	860.5632883452263	0.20327802094199812	1.0311233875669106	0.19714228519407648	0.8437161938855164	1	not_sig
15454_201-Gal	NM_001114635.1	139.61628867653016	-0.24829700711022884	0.4531373613261671	-0.5479508606034038	0.5837256444246244	0.973340388413358	not_sig
15454_201-Gal	NM_002655.2	325.1687392942833	-0.6407103059044555	0.6808500234979173	-0.941044699701645	0.3466819528364044	0.7940585494578628	not_sig
15454_201-Gal	XM_005251260.1	46.260863105282375	21.215261598925093	5.521463775920095	3.842325596963604	1.2187401109059652e-4	0.00153168862887966	sig
15454_201-Gal	NM_001080951.1	190.99679356354935	-0.12735384443968384	0.29696324657791845	-0.4288538932250264	0.6680295557219152	1	not_sig
15454_201-Gal	NM_001080952.1	68.35684769737168	0.09825925855857089	0.35614715274520886	0.2758951118973749	0.7826286284054131	1	not_sig
15454_201-Gal	NM_001080953.1	225.2187203533334	-0.05066938962038464	0.3765644294133019	-0.13455702573747869	0.8929621210040722	1	not_sig
15454_201-Gal	NM_001080954.1	11.960828083129895	5.502435496598981	6.563611480518647	0.8383243756780354	0.401848549392903	0.844559438378413	not_sig
15454_201-Gal	NM_001080955.1	55.35697590385824	1.5511771040833613	2.5953901556214194	0.5976662509579258	0.5500626487124745	0.9549387781676952	not_sig
15454_201-Gal	NM_001080956.1	64.12601833436857	-0.6825017039116318	1.2440866074737116	-0.5485966168364637	0.5832823081028887	0.973281442498976	not_sig
15454_201-Gal	NM_001289037.1	8.151068236235362	0	6.663375026343972	0	1	1	not_sig
15454_201-Gal	NM_001289038.1	3.838346636548688	6.90289480367053	5.783171857495351	1.193617442774755	0.2326276476920645	NA	not_sig
15454_201-Gal	NM_001289039.1	7.464936121701269	-0.11934436456982196	3.708204439463102	-0.03218386863996673	0.9743254204759972	1	not_sig
15454_201-Gal	NM_001289040.1	25.685384769711167	-0.8227821106927924	2.9717972176355594	-0.2768634770266794	0.7818849378189563	1	not_sig
15454_201-Gal	NM_001289041.1	6.639405659477942	-1.390798124790971	6.457903519657062	-0.21536371990655376	NA	NA	not_sig
15454_201-Gal	NM_001289043.1	28.952828788897264	-0.26231572204079645	2.0153788253298073	-0.13015702990621117	0.8964421904763994	1	not_sig
15454_201-Gal	NM_001289044.1	112.7482718830621	-0.988460203571397	3.3180572732972	-0.2979032976694673	0.7657769709908744	1	not_sig
15454_201-Gal	NM_001289045.1	90.79511300707084	-0.652045381585947	0.3916623683838491	-1.664814989187088	0.0959496725388086	0.3651605277047066	not_sig
15454_201-Gal	NM_001289046.1	17.78152281547532	1.4763929908298548	0.9448393981426432	1.5625861852629506	0.11814995973557962	0.41923621411143464	not_sig
15454_201-Gal	NM_001289048.1	31.583775686216676	0.7360969679749813	2.6045382219825735	0.28262091213031404	0.7774674480570639	1	not_sig
15454_201-Gal	NM_002657.3	2033.856932028916	-0.09366972469048944	0.07189803434249553	-1.3028134294225855	0.1926384647969316	0.5744607229710906	not_sig
15454_201-Gal	XM_005260436.1	23.518742452045448	1.7017882548417138	3.5900660620652327	0.4740270026849416	0.6354806516516637	0.997620212504174	not_sig
15454_201-Gal	NM_000930.3	7564.949351909965	-1.1823852293224837	0.0699256728419353	-16.909172000321355	3.8508046234959984e-64	2.3969177265249885e-61	not_sig
15454_201-Gal	NM_033011.2	150.20270714344946	-0.9645491623781433	0.5554242117500782	-1.736599057032388	0.08245796609466917	0.3285840585999334	not_sig
15454_201-Gal	NM_001145031.1	54.44354641874308	-1.81565519494581	1.0745072531766828	-1.6897561087447206	0.09107462397215477	0.35192854486421316	not_sig
15454_201-Gal	NM_002658.3	2451.4171362430907	-1.4744440301200477	0.08314099155711784	-17.73426083218054	2.2807592536648897e-70	1.616216184354746e-67	not_sig
15454_201-Gal	XM_006717893.1	12.784239710508956	-1.4820584841522702	3.082444233502993	-0.4808062601891776	0.6306542005684659	0.995424727662641	not_sig
15454_201-Gal	NM_001005376.2	333.3686539873413	-0.7355124157528862	0.1484625711341273	-4.954194246631991	7.263062350082974e-7	1.5008699636930095e-5	not_sig
15454_201-Gal	NM_001005377.2	20.88983921305809	-1.1496932863582336	0.7710734023911152	-1.4910296254455282	0.13595371706013512	0.4613783933028845	not_sig
15454_201-Gal	NM_002659.3	23.844905545095013	-5.663864801903985	5.37167232902041	-1.0543950663753274	0.2917020801075979	0.7271895695763245	not_sig
15454_201-Gal	XM_005258989.1	4.298217815733977	-0.5930187579006567	3.650545982341924	-0.16244659313131543	0.8709541820538446	1	not_sig
15454_201-Gal	XM_005258990.2	26.867357078821325	-0.6169644484453178	0.7459260548331891	-0.8271120769246881	0.4081735396740264	0.8504064179728655	not_sig
15454_201-Gal	XM_006723241.1	1044.0605408747035	-0.4953733727938648	0.1370615778879916	-3.614239529612668	3.0123047879033137e-4	0.00341495867180936	not_sig
15454_201-Gal	NM_001170585.1	2.7777712593558284	-5.029583407803612	4.594090539293056	-1.0947941414706142	0.2736068336500263	NA	not_sig
15454_201-Gal	NM_153021.4	9.95171004568587	0.15257847201344593	1.359991721281078	0.11219073588898087	0.9106721744853488	1	not_sig
15454_201-Gal	NM_024829.5	427.737718640925	-0.5470539011536266	0.10793843561317933	-5.06820298113373	4.01589027578201e-7	8.783282145906702e-6	not_sig
15454_201-Gal	NM_001159727.1	13.425679725204096	-0.38884242956646986	2.351889510888104	-0.16533192897298898	0.8686827289339261	1	not_sig
15454_201-Gal	NM_173542.3	1703.0567105323162	-0.3354622757351023	0.17589573166059916	-1.9071655268042311	0.05649915604266222	0.2514878708707998	not_sig
15454_201-Gal	NM_015192.3	197.15757773130147	1.4056752282738916	0.3677943243415493	3.82190570991118	1.324243265774128e-4	0.00164854939269731	not_sig
15454_201-Gal	NM_182734.2	216.9661993710928	1.0788022058158913	0.3492124108388752	3.0892436016933114	0.00200666829468627	0.01744275303293914	not_sig
15454_201-Gal	XM_005260681.2	9.918235230963234	3.904140847685506	4.703414852325258	0.8300651697256496	0.4065019384089913	0.8488739240128617	not_sig
15454_201-Gal	XM_006723555.1	33.72365984449636	-7.512796579475091	6.560432281085925	-1.1451679184517891	0.2521396051120151	0.6741236563190461	not_sig
15454_201-Gal	XM_005254449.1	3.3873344495430127	-0.3313360665303852	1.7929220595207689	-0.1848022699988131	0.8533841273268767	NA	not_sig
15454_201-Gal	NM_000932.2	245.88170734072187	-0.4317708466849283	0.36185816322645625	-1.1932046601770865	0.2327892300126756	0.6427589451872588	not_sig
15454_201-Gal	XM_005274052.2	648.7494673717924	-0.18130922214115264	0.25181011868474873	-0.7200235760507344	0.4715104798478334	0.9007608233698748	not_sig
15454_201-Gal	NM_000933.3	28.19768153824635	0	4.355441998276509	0	1	1	not_sig
15454_201-Gal	NM_001172646.1	131.08212629921584	-1.342809084859791	1.4219715469272582	-0.9443290815216876	0.345001509310582	0.7921381818377278	not_sig
15454_201-Gal	NM_182797.2	30.117575719723785	0	3.458329329549729	0	1	1	not_sig
15454_201-Gal	XM_005260724.1	443.599140544294	-0.214023755877926	0.4022365099756467	-0.5320843597486563	0.5946675692945369	0.9787387589964862	not_sig
15454_201-Gal	XM_005260728.1	320.45273727833757	-0.04833440504156244	0.5932804648304987	-0.08146973970459599	0.935068389079354	1	not_sig
15454_201-Gal	XM_006723568.1	43.4072808991109	-1.2344567412642615	6.4531443167637565	-0.19129538728235665	NA	NA	not_sig
15454_201-Gal	XM_006723570.1	899.7952236919411	-0.6127508072791027	0.6955956333248574	-0.8809008825288809	0.3783714697791674	0.8237782997083813	not_sig
15454_201-Gal	NM_001130964.1	10.890354281128342	-1.334793576427079	1.7262918643156089	-0.7732143121442909	0.4393955573272146	0.8760010310676968	not_sig
15454_201-Gal	NM_006225.3	625.0570501642402	0.2734763504877514	0.14801425660835174	1.8476351991644595	0.06465513407430004	0.2770822600108238	not_sig
15454_201-Gal	rna15872	24.427292080778365	-0.190931625848221	1.370725935979746	-0.13929234198939255	0.8892191410971979	1	not_sig
15454_201-Gal	NM_133373.3	1223.7426650575942	0.2708584891989715	0.11393588223570786	2.377288733663604	0.0174404303970262	0.10280569036568006	not_sig
15454_201-Gal	NM_032726.3	28.136472646376887	1.0946522016980489	0.8608135999101089	1.2716483589622174	0.20349808645086323	0.5933805449924874	not_sig
15454_201-Gal	XM_006712804.1	7.643639847804947	0.09668050192800026	2.003461294197138	0.04825673558457428	0.9615116343582926	1	not_sig
15454_201-Gal	NM_001165979.2	118.56855955410028	1.484361789148332	0.7868777951460441	1.8863943020184415	0.05924183983897647	0.2600036574390753	not_sig
15454_201-Gal	NM_001288989.1	96.75150538644972	0.8424177759130824	2.3271141061389575	0.36200106118164693	0.7173512374399147	1	not_sig
15454_201-Gal	NM_016341.3	130.7546632779098	0.655978933851402	1.3748792466858537	0.4771174889959531	0.6332784616519943	0.9964372217369784	not_sig
15454_201-Gal	XM_006717886.1	9.763629824626026	2.0303101837469333	3.3767594499621296	0.6012599398425326	0.5476668671209466	0.9533097566185283	not_sig
15454_201-Gal	XM_006717887.1	27.44373351412308	-0.5684236621945095	1.4123836357060895	-0.4024569867735255	0.6873477378468198	1	not_sig
15454_201-Gal	XM_006717889.1	5.263528685059476	0	6.663375026343969	0	1	1	not_sig
15454_201-Gal	rna44984	31.087395706988953	1.149861248442989	0.3143744578721038	3.6576166404421593	2.54571421452924e-4	0.00294248789047506	not_sig
15454_201-Gal	NM_002660.2	3069.7000169010194	0.05442591699967532	0.16198862201471573	0.3359860484196911	0.7368813872887686	1	not_sig
15454_201-Gal	NM_182811.1	1175.221094753559	0.15992288380653935	0.28927904966425255	0.552832581523451	0.580378055920413	0.9720383136335008	not_sig
15454_201-Gal	XM_005260438.1	23.67934733402033	-2.3934065510524776	2.3181855833322085	-1.032448207883402	0.3018621983444203	0.7404449205422485	not_sig
15454_201-Gal	rna79874	26.78725930998849	0	1.8637558379077592	0	1	1	not_sig
15454_201-Gal	NM_002661.3	168.23678295388038	-0.8804681589192971	0.205983471856704	-4.2744602320899325	1.916008982627222e-5	2.940796059606547e-4	not_sig
15454_201-Gal	NM_014996.2	6.700635994235558	0.6075214026182857	2.4190646426438898	0.2511389699591913	0.8017066674757694	1	not_sig
15454_201-Gal	XM_005247238.1	10.153119008675995	0	6.277160717671412	0	1	1	not_sig
15454_201-Gal	XM_006711054.1	15.859369282532182	-0.2805679894526055	0.7763453707753629	-0.3613958426420352	0.7178035553910866	1	not_sig
15454_201-Gal	XM_006711055.1	2.851948937760884	-3.930219128222496	6.582306449282597	-0.5970884458973874	0.550448331538125	NA	not_sig
15454_201-Gal	NM_006226.3	5.051876857085669	1.002061329157646	4.062427686437674	0.24666564096710095	0.8051669995469807	1	not_sig
15454_201-Gal	XM_005246643.1	2.0786289578298116	-5.657133738402536	6.565658793508152	-0.8616246924065066	0.3888940785342944	NA	not_sig
15454_201-Gal	XM_005246644.1	9.29768638419952	2.49251565838016	1.745002744904581	1.428373488613884	0.15318438575436982	0.4996209126999726	not_sig
15454_201-Gal	NM_001144382.1	112.32219782241458	0.949620018385982	1.324990807954125	0.7166993255238195	0.4735596421586994	0.9018626687979244	not_sig
15454_201-Gal	NM_015184.5	523.5070713087877	0.5768505250842666	0.18466345954505864	3.123793556697191	0.00178535672626969	0.01581752571046517	not_sig
15454_201-Gal	NM_018390.3	381.60557743848744	-0.65791261936202	0.08980673007783932	-7.325872112165525	2.3735005820543763e-13	1.25806456052942e-11	not_sig
15454_201-Gal	XM_006724445.1	3.2966738809209235	0.7906152570450288	3.5463406576678222	0.22293832808632677	0.8235835054776379	NA	not_sig
15454_201-Gal	XM_006724446.1	10.374990130874982	0.5500631693289154	2.0549936771388175	0.26767146558561306	0.7889522157224567	1	not_sig
15454_201-Gal	rna83978	32.774797412465844	-0.193251183924515	0.6261161344548642	-0.30865070118784194	0.7575872486073643	1	not_sig
15454_201-Gal	NM_001185106.1	45.82775232304124	0	1.7660925556024778	0	1	1	not_sig
15454_201-Gal	NM_153268.3	410.18715282503354	-0.3832772671166891	0.2985025554623113	-1.2839999527745465	0.19914197194444555	0.5861074413017933	not_sig
15454_201-Gal	NM_001005473.2	12.397773913801885	-3.4107846693461097	0.8159173239472339	-4.180306716427421	2.9111616574370617e-5	4.2964119546045655e-4	sig
15454_201-Gal	NM_001130081.2	323.6009998707072	0.6780616984055651	0.34678991309757873	1.955252078553894	0.05055332439445123	0.2312913011714048	not_sig
15454_201-Gal	NM_002662.4	61.57651534866351	8.599765146395512	2.045364762638061	4.204514179321124	2.616435367686543e-5	3.907770086608621e-4	sig
15454_201-Gal	XM_005247533.1	33.12338424359631	-0.1902320987100597	3.265434348848895	-0.05825629254408952	0.9535444818501118	1	not_sig
15454_201-Gal	XM_005247534.1	150.3056225074512	0.2947500677991386	1.8353124767662756	0.16059939194576434	0.872408933838308	1	not_sig
15454_201-Gal	NM_001243108.1	239.47042834048557	0.5937257838032537	0.9226445242562448	0.6435043705286858	0.5198968797523915	0.9354299100737726	not_sig
15454_201-Gal	NM_002663.4	182.5343257745894	0.5497040360247115	1.6312425049467552	0.3369848654370701	0.7361283091629114	1	not_sig
15454_201-Gal	XM_005256695.1	9.862708187361433	6.031472394343317	4.373298559813176	1.379158617197399	0.16784585413731118	0.528637388810259	not_sig
15454_201-Gal	XM_005256696.1	47.684317844324205	-6.69893365974618	2.210969864522826	-3.029862038030062	0.00244665472145296	0.02058738822156471	sig
15454_201-Gal	XM_005256697.1	112.3609092781892	0.6825179954484782	0.4219452833508439	1.6175509535935977	0.1057594062963144	0.3901789357961183	not_sig
15454_201-Gal	XM_006721547.1	32.54682510535993	-20.71744906985693	4.2449991247153145	-4.880436594023166	1.0585124275365627e-6	2.1106554512883816e-5	sig
15454_201-Gal	XM_006721548.1	8.860801593978255	4.6591305788708866	4.406704518789591	1.057282274998241	0.2903827802316074	0.7256576193710974	not_sig
15454_201-Gal	NM_001031696.2	43.95414936950712	-1.3116400306215803	0.8254974699365387	-1.5889086016489118	0.11208102893776864	0.40554314798920366	not_sig
15454_201-Gal	NM_012268.2	30.135198671764527	0.5755914930852778	1.4621107095151016	0.3936716209924819	0.6938234960889184	1	not_sig
15454_201-Gal	XM_005258704.1	645.8769431785306	0.2501304740110503	0.5498026766128683	0.454945900867584	0.6491481595499291	1	not_sig
15454_201-Gal	XM_005258705.1	83.83321961437781	-0.7607771900072154	0.4111229933003321	-1.8504856269409753	0.06424358773694153	0.27577438906518564	not_sig
15454_201-Gal	XM_005258706.2	4.324416752739373	-5.665928188996277	6.565597145717759	-0.8629722572442222	0.3881527204770264	0.8326907204085657	not_sig
15454_201-Gal	XM_005258707.2	395.3414690891597	-0.523140362150235	0.9693600830250996	-0.5396759896669784	0.5894205011675411	0.9759843104275444	not_sig
15454_201-Gal	XM_005258708.1	689.880330561315	0.0170948471428819	0.21219589615750772	0.08056162938322249	0.9357905822938374	1	not_sig
15454_201-Gal	XM_005258709.2	101.19062094543408	-0.3962273982445737	0.7491215263912364	-0.5289227238647524	0.596859057639489	0.9798416925448432	not_sig
15454_201-Gal	XM_005258710.2	99.69409885404754	-0.3646270242634466	0.4856045345731616	-0.7508723628043296	0.45272947447125633	0.8866341776840478	not_sig
15454_201-Gal	XM_006723121.1	283.4998717147618	-0.7770508820227062	0.8795304858906658	-0.8834837387538846	0.37697496462134594	0.822814000162243	not_sig
15454_201-Gal	XM_006723122.1	72.47359278790019	-1.0266771936608738	1.0414625031834253	-0.985803320352526	0.3242296361024593	0.766967299929288	not_sig
15454_201-Gal	XM_006723123.1	353.4123856736316	0.20268536360908532	1.383369259948108	0.14651573479136606	0.8835142693898685	1	not_sig
15454_201-Gal	XM_006723124.1	5.190238206411491	-0.8760466587073275	6.371730054382543	-0.13748960662650378	0.8906438074402974	1	not_sig
15454_201-Gal	NM_178836.3	456.4738859643146	-0.2260811777677629	0.11657137169128395	-1.9394228144324648	0.05244987472112164	0.23777081375428036	not_sig
15454_201-Gal	NM_000445.4	370.2559872733957	-0.25593835391077246	0.7161908488760851	-0.3573605475585388	0.7208219078616248	1	not_sig
15454_201-Gal	NM_201378.3	172.79026262605532	0.2227398503259908	0.7425974448202378	0.29994696572099017	0.7642176091995211	1	not_sig
15454_201-Gal	NM_201379.2	174.52852200480206	-0.7602236301777918	1.2932608187880572	-0.5878347345976305	0.5566432270999571	0.958854814877588	not_sig
15454_201-Gal	NM_201380.3	314.28902124255814	-0.20289301481507777	0.3688243282109431	-0.5501074611841668	0.5822456694494214	0.972859497968941	not_sig
15454_201-Gal	NM_201382.3	197.5431386481146	-0.3752881988973673	1.1185216951766206	-0.33552160902708933	0.7372316468186273	1	not_sig
15454_201-Gal	NM_201383.2	232.65102961947775	-1.1520956223210823	0.7591170694551947	-1.5176784565625978	0.12909547761199072	0.4458474015360204	not_sig
15454_201-Gal	NM_201384.2	733.7292572562842	-0.03679443215331485	0.3092892567269076	-0.11896446886871063	0.9053035055611164	1	not_sig
15454_201-Gal	XM_005250977.1	220.65964988887853	-0.6563493610521655	0.7540980260935861	-0.8703767127626857	0.3840945686155081	0.8288877401142671	not_sig
15454_201-Gal	XM_005250980.2	5.516811479251155	5.654930748310251	6.5630841883412545	0.8616270317476259	0.3888927908076133	0.833396098311143	not_sig
15454_201-Gal	XM_005250983.1	15.377406225367276	0.7378132785360284	2.995090448083161	0.24634090065901823	0.8054183510884378	1	not_sig
15454_201-Gal	XM_006716591.1	4267.862956428005	-0.22920322641410176	0.23155164562394545	-0.9898579031752696	0.322243578092638	0.7645813890918555	not_sig
15454_201-Gal	NM_016445.1	519.9181580641165	0.3022900871663297	0.28741836124651654	1.0517424351572926	0.2929177360996309	0.7286716268354451	not_sig
15454_201-Gal	NM_001001974.2	47.65119484492535	0.5160009896556647	1.8101099590087788	0.285066101695959	0.7755934999321116	1	not_sig
15454_201-Gal	NM_001195608.1	53.06610498015387	0.5939500881071323	1.9867913002760489	0.2989494105518822	0.7649786458027283	1	not_sig
15454_201-Gal	NM_021622.4	826.605349545247	0.12801599000538896	1.0007610651418777	0.1279186355908442	0.898213363135094	1	not_sig
15454_201-Gal	XM_005270017.1	17.263582748854073	-8.460288604333963	2.7370039228749565	-3.09107653577904	0.00199432221588965	0.01734853174430467	sig
15454_201-Gal	XM_005270018.1	28.571586003175423	-1.404307889710355	2.179921512050062	-0.6442011246495304	0.5194450217231259	0.9351025374609884	not_sig
15454_201-Gal	XM_005270019.1	25.36212350094723	-0.07439666075567854	1.3162971245038786	-0.05651965606452202	0.9549278372774936	1	not_sig
15454_201-Gal	XM_005270020.1	578.7356153399564	-0.12026827420362102	0.2430317551555411	-0.49486650057993015	0.6206943587749336	0.9904748273622904	not_sig
15454_201-Gal	XM_005270021.2	18.263154312539292	0	2.671459818955892	0	1	1	not_sig
15454_201-Gal	XM_006717935.1	40.168267961457914	-3.1137268817335304	1.4303910374549589	-2.176836123969057	0.02949279671652903	0.15484642762567466	not_sig
15454_201-Gal	NM_021623.1	1074.218198341853	0.5568317988167578	0.04932592575675368	11.288826114743861	1.4901350231141708e-29	2.6197369961702982e-27	not_sig
15454_201-Gal	NM_019091.3	1074.230692598098	-0.00174174869100464	0.10130521153245708	-0.01719308083618788	0.986282582067594	1	not_sig
15454_201-Gal	XM_006712713.1	52.55297931601209	-0.2501070199160443	0.7512523834269111	-0.33292010173086795	0.7391945951881806	1	not_sig
15454_201-Gal	NM_001161354.1	4.369125381045788	4.485833590966737	6.568904235357325	0.6828891745478041	0.4946768749698866	0.9167063231233692	not_sig
15454_201-Gal	NM_020904.2	160.90803197968395	-0.06249752921039676	0.8260083873876539	-0.0756621000036723	0.9396879293398231	1	not_sig
15454_201-Gal	XM_005259107.1	43.07156787227934	-2.093857414864411	1.8720201930287044	-1.1185015111812446	0.26335286146713444	0.6900054693991854	not_sig
15454_201-Gal	XM_005259108.1	106.74823226933944	-2.1191920875230874	0.9234235050608408	-2.2949297650631735	0.02173714968990357	0.12253971796760524	not_sig
15454_201-Gal	XM_005259109.2	19.21148836771097	0.19433302540323355	3.372520293362934	0.05762249252752543	0.9540493329920896	1	not_sig
15454_201-Gal	XM_006723301.1	23.80555293281976	23.23022948674727	4.827732164796754	4.811830626425245	1.4955407344051772e-6	2.9065865724656907e-5	sig
15454_201-Gal	NM_001143821.2	15.932010636160689	-1.3800333169350774	0.9119179986711258	-1.5133304956652935	0.1301957301530136	0.448369758996483	not_sig
15454_201-Gal	NM_001256787.1	11.650662743270214	-1.084693357200701	2.850969131741497	-0.3804647848074464	0.7036004322614235	1	not_sig
15454_201-Gal	NM_019012.5	1480.6185505733924	-0.07529445297616963	0.09814203530325104	-0.767198812858484	0.4429633186274854	0.8781668173253854	not_sig
15454_201-Gal	XM_006719093.1	81.29976102817491	0.6880272197757418	0.4137715077564642	1.6628192296427955	0.09634862618486888	0.36622496044737135	not_sig
15454_201-Gal	XM_006719094.1	3.9073665343084154	-0.02705159905013053	5.470782130219221	-0.00494474069817262	0.9960546838172272	NA	not_sig
15454_201-Gal	NM_014935.4	92.34524725940116	1.1719488218731071	0.20985097585556217	5.584671775268489	2.341419919412853e-8	6.347742372458824e-7	not_sig
15454_201-Gal	XM_005244967.2	3.685948934448979	5.241817389775985	3.183297232524984	1.6466628803048302	0.09962735795541164	NA	not_sig
15454_201-Gal	XM_006711215.1	7.099825439346934	1.537104051258934	2.612445639221906	0.588377430014868	0.5562789836385909	0.9587160951036432	not_sig
15454_201-Gal	NM_175058.4	371.8269036897394	-1.50181405610789	0.12632718973798412	-11.888288334623846	1.3616858766706655e-32	2.8125835500146872e-30	sig
15454_201-Gal	XM_005252802.2	254.21340673338435	-1.9217119286361073	0.2184960814333404	-8.795178000583	1.428213899412043e-18	1.2459272806973127e-16	sig
15454_201-Gal	XM_006718150.1	5.727342648609919	-1.9743342620828623	6.461641431037719	-0.3055468619164451	0.759949684566669	1	not_sig
15454_201-Gal	XM_006718151.1	4.344876479905505	-4.8582034902686	3.404550315282618	-1.4269736207042405	0.15358749838512897	0.5007356853848688	not_sig
15454_201-Gal	XM_006718152.1	4.328622626390504	-3.020782005400789	3.9049718847939423	-0.7735733046283352	0.4391831637380159	0.8759876219097683	not_sig
15454_201-Gal	XM_006718153.1	3.540694906109359	0	4.590587672803066	0	1	NA	not_sig
15454_201-Gal	NM_001197026.1	819.925886048407	-0.7885699035249071	1.0998363356225398	-0.716988408169433	0.4733812492091048	0.901642216425612	not_sig
15454_201-Gal	NM_001197027.1	30.33545601910973	0.0829294388822665	1.3506459603005538	0.06139983483444658	0.9510407838962586	1	not_sig
15454_201-Gal	NM_032639.3	15.36329021345608	1.9366340179984196	1.377764606673385	1.4056349020856511	0.15983256649051106	0.5134282617420621	not_sig
15454_201-Gal	XM_005249897.1	38.584842406283634	2.401568489617566	1.842684778093589	1.303298598961776	0.19247283923966976	0.5741526745818554	not_sig
15454_201-Gal	XM_005249898.1	773.7399552875985	0.08658591864983384	0.7669319435524563	0.112899090170589	0.9101105576586817	1	not_sig
15454_201-Gal	rna52702	103.52098990440297	-0.03333940703820205	0.2549236154661229	-0.13078194806409596	0.8959478036889557	1	not_sig
15454_201-Gal	NM_001130035.1	5.890569964947425	-1.1842152541921669	0.7151883995353066	-1.655808812001999	0.09776054269001223	0.37003437890086727	not_sig
15454_201-Gal	NM_001100623.1	3610.4786929898873	-0.3822687714767659	0.08834188332810354	-4.327152162434799	1.5104961645674114e-5	2.3632800216080003e-4	not_sig
15454_201-Gal	NM_001267062.1	217.54350072650195	0.4900046900729272	1.8206752312023535	0.26913349601034203	0.7878269549682486	1	not_sig
15454_201-Gal	NM_001267063.1	23.944585117291457	1.0197970226134707	6.454507404496915	0.15799765322183515	0.8744586479471295	1	not_sig
15454_201-Gal	NM_001267064.1	242.96689838211543	0.05289267068084564	0.5358431977068204	0.0987092323037852	0.9213691383501548	1	not_sig
15454_201-Gal	NM_001267065.1	907.8269846570756	-0.1825056596513028	0.26390387350648514	-0.69156112498977	0.4892129820729374	0.9124439422874364	not_sig
15454_201-Gal	NM_001267066.1	17.84296249675906	0.03470658927964529	3.5744971732445707	0.00970950251113001	0.9922530595765612	1	not_sig
15454_201-Gal	NM_001267067.1	302.88870443551576	-0.8927627468653025	1.2583684548892031	-0.7094605267611452	0.4780387386925838	0.9050469717468465	not_sig
15454_201-Gal	NM_001267068.1	27.66662193411798	5.505985002910707	3.5436402463670857	1.553765230134578	0.12024042710772584	0.4242890973630536	not_sig
15454_201-Gal	NM_017958.2	432.19066121706834	0.3045640056723801	0.29603550902632936	1.028809032653215	0.3035694213482637	0.7426157053864982	not_sig
15454_201-Gal	XM_006712607.1	5.92375486225509	3.8034623618324455	2.840913951744602	1.33881646063118	0.18063043073526616	0.5524692537901569	not_sig
15454_201-Gal	rna12093	10.74224176895004	-0.9147482377888018	2.656351121714111	-0.3443626975030793	0.7305735383339064	1	not_sig
15454_201-Gal	rna12103	30.118799749247145	-0.2755299603442848	2.085776011023168	-0.13209949624894035	0.8949055943562606	1	not_sig
15454_201-Gal	rna12104	80.90142668757186	-1.203347198398537	1.1756260456470522	-1.0235799069390537	0.3060337397518131	0.746079759195967	not_sig
15454_201-Gal	rna12105	19.702623037696792	0.5459663003696714	2.1565670389152696	0.2531645390649607	0.8001410677928376	1	not_sig
15454_201-Gal	NM_024310.4	309.8789045413532	0.39521280677965587	0.13070895565326676	3.0236092454754337	0.00249778828341112	0.02095639820076498	not_sig
15454_201-Gal	XM_005259256.1	20.852269887967186	-0.5157679761359631	1.6902244638270365	-0.3051476222087995	0.7602537224104428	1	not_sig
15454_201-Gal	NM_024613.3	766.8901462360368	0.2889407433032529	0.102238181198196	2.826153007780143	0.00471107547537913	0.03566680596177484	not_sig
15454_201-Gal	NM_001029884.1	154.08664449681245	-2.5769703921989504	2.238537777816173	-1.151184678559653	0.24965626705060448	0.6703245302604426	not_sig
15454_201-Gal	XM_006715520.1	4.1718250246450745	1.6942202527684802	4.603517854466966	0.3680273013657403	0.7128528771181964	1	not_sig
15454_201-Gal	XM_006715522.1	98.5813514286673	0.6268915841498033	1.8937255284314136	0.3310361373588611	0.7406171893010061	1	not_sig
15454_201-Gal	NM_022835.2	322.310181763315	0.2747162647315608	0.2349672580203691	1.1691682792150806	0.2423358386815628	0.6586164187816536	not_sig
15454_201-Gal	XM_005259163.1	28.80256523246826	-0.7558954503575902	3.025859683239654	-0.24981179879044707	0.8027328948718194	1	not_sig
15454_201-Gal	XM_006723330.1	19.448114500362927	0.6986881541389344	2.4157970144941308	0.28921641592691516	0.7724157703076255	1	not_sig
15454_201-Gal	XM_006723331.1	4.8936102486041255	-5.841119912668195	6.56479207150756	-0.889764648909409	0.3735922722079163	0.8196253227039216	not_sig
15454_201-Gal	XM_006723332.1	82.9574220862561	-0.4945354064421117	0.7894135471916202	-0.6264592344550548	0.5310137674541853	0.9434896290197202	not_sig
15454_201-Gal	XM_006723333.1	18.502270244084944	29.975751000632595	6.312823072853465	4.748390799915644	2.050415467306148e-6	3.883395840443605e-5	sig
15454_201-Gal	XM_006723334.1	153.17558139096732	0.44345721882019534	0.3230133158409074	1.3728759684898244	0.16979090860747256	0.532344494584718	not_sig
15454_201-Gal	NM_015549.1	416.74377658575014	0.09536112686236728	0.23862921297017275	0.39962050612087824	0.6894360505165908	1	not_sig
15454_201-Gal	XM_005267511.1	9.772916246781469	-6.70307382548609	6.561937091323756	-1.021508394883722	0.3070136338143226	0.7471344413936961	not_sig
15454_201-Gal	XM_005267512.2	40.8787875085277	0.05606303441651966	2.841827553357074	0.01972781013763201	0.984260505812445	1	not_sig
15454_201-Gal	XM_005267513.1	206.23837938471857	0	2.0250345290590483	0	1	1	not_sig
15454_201-Gal	XM_006720106.1	7.01105896855695	7.052313778804769	6.560203114867774	1.0750145468547605	0.2823682155715508	0.7145850435383331	not_sig
15454_201-Gal	XM_006720107.1	50.1189658195322	1.0133202355066584	4.935251036820079	0.20532293655310577	0.8373198250131377	1	not_sig
15454_201-Gal	XM_006720108.1	9.07851728107372	0	6.663375026343971	0	1	1	not_sig
15454_201-Gal	NM_001129727.1	913.0340976913262	-0.14293304641924034	0.22581223127978975	-0.6329730042042806	0.526751272136126	0.9398315132422568	not_sig
15454_201-Gal	NM_001129729.1	37.92926662984918	0	4.629381725276801	0	1	1	not_sig
15454_201-Gal	NM_001129731.1	449.8207574288531	-0.9249825093386298	0.351347176531661	-2.6326738084809307	0.00847156650255053	0.0580063660880006	not_sig
15454_201-Gal	NM_015432.3	43.265704107401646	-0.8099806485110078	0.5093047504644367	-1.5903653908045896	0.11175246679972478	0.4047150050989033	not_sig
15454_201-Gal	rna65744	152.9177928504533	-1.2709812614496976	0.9405801201900916	-1.3512737874927996	0.17660774553814254	0.5446026221619056	not_sig
15454_201-Gal	NM_052909.3	94.6953689822069	-1.0265178419461836	0.985865174841287	-1.041235524027351	0.297766252378445	0.7350954738344707	not_sig
15454_201-Gal	XM_006714446.1	180.740838163996	5.614792731714194	1.5454695774807332	3.633065841947439	2.800735140345484e-4	0.00319952036953009	sig
15454_201-Gal	NM_001042663.1	18.329374211785183	-5.083043941948869	5.944399801438524	-0.8550979260713235	0.3924969376564374	0.8362072823956135	not_sig
15454_201-Gal	NM_001042664.1	55.21302574601679	0	4.045560103003334	0	1	1	not_sig
15454_201-Gal	NM_001042665.1	7.321758967020504	0	6.663375026343972	0	1	1	not_sig
15454_201-Gal	NM_001265594.1	68.31498431834567	5.948159900310556	2.4687797099429742	2.4093522303162285	0.01598086619610143	0.09600817501742902	not_sig
15454_201-Gal	NM_020631.4	84.70469606145835	-0.13509701314377306	2.1891139427640702	-0.06171310250447435	0.9507913055694904	1	not_sig
15454_201-Gal	NM_020715.2	366.05123171648813	-1.6314030823137623e-4	0.6488773382221137	-2.5141933401214353e-4	0.9997993963972178	1	not_sig
15454_201-Gal	XM_005267914.1	6.050976368978004	0	5.136807405247202	0	1	1	not_sig
15454_201-Gal	XM_006720215.1	6.832741951227872	0	6.663375026343971	0	1	1	not_sig
15454_201-Gal	XM_006720216.1	3.909871471154113	0	6.663375026343971	0	1	NA	not_sig
15454_201-Gal	XM_006720217.1	144.98445615417842	-5.860492163972916	1.3025744940209916	-4.499160847132687	6.822222563738621e-6	1.1612653122999433e-4	sig
15454_201-Gal	XM_006720218.1	10.639414697227725	0	5.178678046372772	0	1	1	not_sig
15454_201-Gal	XM_006720219.1	32.636079334251725	3.6510701945920223	2.0956571065187535	1.7422078178891955	0.08147208649608648	0.32558439841195896	not_sig
15454_201-Gal	NM_172069.3	653.1532754219791	-0.3366161117839524	0.16432376021176576	-2.048493238897112	0.04051169390765807	0.1964633747189554	not_sig
15454_201-Gal	XM_005264140.1	27.564074180319984	-1.5604140663058532	0.9545111578860112	-1.6347782353448397	0.1020955449177576	0.38105687500663094	not_sig
15454_201-Gal	XM_006711941.1	7.935309699645653	0	6.663375026343969	0	NA	NA	not_sig
15454_201-Gal	rna9924	61.90447504862207	-2.281352693744647	1.1940573672087718	-1.9105888514197076	0.05605743818621836	0.24986691527617824	not_sig
15454_201-Gal	rna9925	8.09427087748794	-0.17629743790369284	5.327656839302302	-0.03309098975803786	0.9736020279480234	1	not_sig
15454_201-Gal	rna9926	3.2458146686631384	4.1835162975950695	5.871196953972995	0.7125491327222663	0.4761247978961495	NA	not_sig
15454_201-Gal	NM_024927.4	70.17830677161507	-1.3006180630403894	2.866022353766949	-0.4538059730521381	0.6499684841190506	1	not_sig
15454_201-Gal	XM_006722096.1	16.905045936383924	-0.23880349145136529	2.9581541011138217	-0.0807271978702697	0.9356589066290928	1	not_sig
15454_201-Gal	XM_006722097.1	18.530593245549415	-1.307094748987376	0.5861508683741274	-2.229963000162418	0.02574989931788657	0.1393241057771847	not_sig
15454_201-Gal	rna69345	38.36972707592082	22.02702342904423	2.8106787984865154	7.836905248975894	4.617862382997355e-15	2.901819361845037e-13	sig
15454_201-Gal	rna69347	4.352286955167964	3.4801715739412056	5.2401719660290444	0.6641330850404226	0.5066051363566957	0.9259449698712654	not_sig
15454_201-Gal	rna69349	7.119365281629851	4.219291056038111	4.5369655800973785	0.9299808388556368	0.35238100547396767	0.8001202546384351	not_sig
15454_201-Gal	rna69350	19.304851422534824	0.9782413191250344	2.5243110364817927	0.38752804428111937	0.6983653273802355	1	not_sig
15454_201-Gal	NM_018049.1	269.8913186534489	-0.2396856909246863	0.5233737462654428	-0.45796277064903335	0.6469791885435783	1	not_sig
15454_201-Gal	XM_005259591.2	69.5664377906952	0.6445214075623711	1.633927088097287	0.3944615474322776	0.6932403112313665	1	not_sig
15454_201-Gal	XM_006722784.1	8.918307848998099	-0.09211637611483224	0.6584243818791549	-0.1399042603069019	0.8887356351598757	1	not_sig
15454_201-Gal	NM_014798.2	820.3434216956946	-0.4483074542238342	0.8806855166725663	-0.5090437457375744	0.6107215612839338	0.9848097416918972	not_sig
15454_201-Gal	XM_006722201.1	129.61831339396736	-0.22874145756946185	0.5667496590433171	-0.40360228527632686	0.6865052049223355	1	not_sig
15454_201-Gal	XM_006722202.1	19.261324575558696	-1.1027901577013317	6.423027674382441	-0.17169319729069393	NA	NA	not_sig
15454_201-Gal	rna69710	13.781774189631866	-0.12421038155060848	3.5235741041413156	-0.03525124713699704	0.971879398293867	1	not_sig
15454_201-Gal	rna69711	209.70156119408412	0.163432664322475	0.6301316333166539	0.2593627357862651	0.7953553787068238	1	not_sig
15454_201-Gal	rna70690	151.41602580071503	-0.5792367730918777	0.1754028025817858	-3.302323364085329	9.588745889681605e-4	0.00932672908588785	not_sig
15454_201-Gal	NM_015164.2	2834.471591347597	0.14433146818521236	0.12531068745992632	1.1517889743551903	0.24940779968724797	0.6698526333174536	not_sig
15454_201-Gal	XM_005245790.1	804.4901479739117	-0.12819025800428818	0.4039833312780108	-0.3173157110189554	0.7510040572302615	1	not_sig
15454_201-Gal	XM_005245791.2	320.4623090402023	-0.09525269376483649	1.2337475781691636	-0.07720598236649671	0.938459682614276	1	not_sig
15454_201-Gal	NM_001080475.2	924.4439829179562	0.16953658982675412	0.3908848550561921	0.43372514343739976	0.6644880459002591	1	not_sig
15454_201-Gal	XM_005246543.1	196.07179134944715	-24.43195005179732	2.9623608142432505	-8.24745923397538	1.617976663373669e-16	1.1644628608071031e-14	sig
15454_201-Gal	XM_005246544.1	20.236401754547384	1.5765785677190904	6.462612490409281	0.2439537524582794	0.8072666380628886	1	not_sig
15454_201-Gal	XM_005246545.1	22.354996198645352	-0.00914010137002059	1.620977071220033	-0.00563863704940703	0.9955010423944668	1	not_sig
15454_201-Gal	XM_006712521.1	5.011650794491236	0.8093601714917092	3.5391825001198254	0.2286856276737091	0.8191132662572169	1	not_sig
15454_201-Gal	NM_001160184.1	11.82698379826012	-0.9025692207399892	1.7753513507239296	-0.5083890692239321	0.6111805169805353	0.9850781807944006	not_sig
15454_201-Gal	NM_032129.2	12.041292554136035	-1.1752956645120332	3.1695488022606773	-0.370808508666519	0.7107801634717557	1	not_sig
15454_201-Gal	XM_006710944.1	5.089376505834976	-5.079756595693742	4.018560960115067	-1.2640735442640365	0.20620363123822016	0.5979191349363334	not_sig
15454_201-Gal	NM_016274.4	1356.0441676132486	0.35975187545352066	0.08931731506577774	4.027795452523191	5.630229293396477e-5	7.686247524692801e-4	not_sig
15454_201-Gal	NM_001195059.1	8.373409216206971	0	6.663375026343971	0	1	1	not_sig
15454_201-Gal	NM_025201.4	1196.4030172060686	0.01360907624451774	0.11537913767076607	0.11795092699818222	0.9061065409388244	1	not_sig
15454_201-Gal	NM_001032392.2	18.625716507682384	-2.644667856988769	1.142270027651337	-2.3152737907573107	0.02059795315672096	0.1175811526027667	not_sig
15454_201-Gal	NM_002665.4	163.8761060458218	-1.4068540412911064	0.183511465342842	-7.666300515135534	1.770281470008392e-14	1.0413912489151538e-12	not_sig
15454_201-Gal	NM_018465.3	311.2027030783879	0.24402803942347187	0.10357060273194396	2.356151581497045	0.01846538098854689	0.10768978395966808	not_sig
15454_201-Gal	XM_005251512.2	3.7136404232776177	2.132841316085753	3.0885308820670128	0.6905682337417134	0.4898369160581451	NA	not_sig
15454_201-Gal	NM_001145311.1	3.0036919450318824	-0.6406199193007267	3.0149959505681254	-0.2124778705523676	0.8317342403775949	NA	not_sig
15454_201-Gal	NM_001122.3	6069.166083209321	0.524389347460271	0.07227806132003486	7.255166199579771	4.0116893662495513e-13	2.0832291307646065e-11	not_sig
15454_201-Gal	XM_006716719.1	696.3833245780967	0.06399755021417165	0.2746579099583988	0.2330082182008342	0.8157550241960294	1	not_sig
15454_201-Gal	rna39155	9.032933769158676	-4.194710321830029	2.0736088095819145	-2.0229034051392634	0.04308310742152655	0.20574919760942817	not_sig
15454_201-Gal	NM_001164189.1	107.88159987661004	-0.5418074224329077	0.9526326558460856	-0.568747480057461	0.5695275211247505	0.9657430430358592	not_sig
15454_201-Gal	NM_001164194.1	10.006859648379374	-0.9197458359146884	3.576277352305389	-0.2571796718511749	0.7970400758649294	1	not_sig
15454_201-Gal	NM_005817.4	2837.17081460578	-0.4471199249624421	0.13705626956813224	-3.2623091695938333	0.00110508547991365	0.01052332898290321	not_sig
15454_201-Gal	NM_001080400.1	2.8527321311917784	2.60520544304306	6.178190465068402	0.42167774816476405	0.6732602484378258	NA	not_sig
15454_201-Gal	XM_006722868.1	4.316565684678282	0	6.663375026343972	0	1	1	not_sig
15454_201-Gal	NM_005030.3	898.9041075551504	1.140686785201675	0.12330710002044674	9.250779436160018	2.228615172482269e-20	2.2075751281657163e-18	not_sig
15454_201-Gal	NM_001163022.1	57.75676550921334	-1.6921486409350517	1.3477413477991251	-1.2555440579888322	0.20928132474015385	0.6032734901343154	not_sig
15454_201-Gal	NM_001163023.1	107.62009459636934	1.342920004622952	1.206043509997551	1.1134921696363	0.26549710946762545	0.6927077353114476	not_sig
15454_201-Gal	NM_001276389.1	23.21121022696654	0	5.43768308377391	0	1	1	not_sig
15454_201-Gal	NM_018474.4	1062.0481936506628	0.3135112590108412	0.14172676646879886	2.2120822115832346	0.02696098498694388	0.14458613765025163	not_sig
15454_201-Gal	NM_006622.3	2155.824420323788	0.8389993823267181	0.09213353179399043	9.106341263490382	8.520699781209332e-20	8.075554580705412e-18	not_sig
15454_201-Gal	NM_004073.2	600.4318560790084	-0.687756066879535	0.08792007213577376	-7.822514815700365	5.1778358235256715e-15	3.218573493487396e-13	not_sig
15454_201-Gal	rna2556	62.318920686284635	0.4009670669969659	0.5381955106555204	0.7450212033701086	0.45625890191022567	0.8897434919935183	not_sig
15454_201-Gal	NM_001190799.1	5.717327615587214	0	6.663375026343969	0	1	1	not_sig
15454_201-Gal	NM_001190801.1	109.54297332112732	-0.9301354600180132	1.9089875361237612	-0.4872401953480914	0.626088123462244	0.9930183208152068	not_sig
15454_201-Gal	NM_014264.4	228.23986564265755	1.4792339124903056	0.6552371198186051	2.257555116687856	0.02397340957673673	0.13241866153184684	not_sig
15454_201-Gal	XM_005262701.1	74.76199041452347	-0.38074201178803857	0.9511859296644148	-0.4002813749803544	0.6889492844373184	1	not_sig
15454_201-Gal	XM_006714071.1	24.142830859774683	-1.19986218103272	2.2191375059143525	-0.5406885232820848	0.5887222902854079	0.9756238425601612	not_sig
15454_201-Gal	NM_015993.2	30.76126835526565	-1.226594322282592	1.5824794086423493	-0.7751091834647755	0.4382751455085034	0.8752771192016637	not_sig
15454_201-Gal	NM_000302.3	8141.805990495417	-0.31240340989259746	0.08196573602734751	-3.8113902837200833	1.3818738785432506e-4	0.00171149482978167	not_sig
15454_201-Gal	NM_000935.2	2176.258020880105	-1.601694770964165	0.18551335145528844	-8.633851733039267	5.9319879800447806e-18	4.87916604194362e-16	sig
15454_201-Gal	NM_182943.2	3108.105366972192	-0.46365419773470223	0.15500895382784918	-2.991144616391839	0.00277933835431634	0.02293838092423675	not_sig
15454_201-Gal	XM_005247535.2	6937.201267876674	-0.7596875262905878	0.2413138030435358	-3.148131257761212	0.00164317891542866	0.01473359237367332	not_sig
15454_201-Gal	XM_005247536.2	194.3824413583289	-3.8453993168119194	1.6325972667621795	-2.355387574817053	0.018503395202375	0.10785685730404895	not_sig
15454_201-Gal	NM_001084.4	2747.261830122863	0.28348553021291895	0.13942803596598885	2.033203209446847	0.04203199695272769	0.20196492923425727	not_sig
15454_201-Gal	NM_199478.1	4.720456291971003	-3.326088345367216	1.8770069616480751	-1.7720170533873774	0.07639172644892278	0.3117738181786135	not_sig
15454_201-Gal	NM_002668.2	3625.6499747943026	0.21918279878126015	0.11050669949321372	1.983434486654995	0.04731891815071561	0.22069561366826343	not_sig
15454_201-Gal	NM_001201564.1	96.79124061576964	0.2347601194409487	0.4451524188715162	0.5273701983605469	0.5979365346375556	0.980118994261218	not_sig
15454_201-Gal	NM_002669.3	3294.1320528574524	0.1560093639108821	0.07444196930227866	2.095717850738087	0.03610722738989321	0.1804421179131899	not_sig
15454_201-Gal	NM_001145319.1	1142.5394434829832	-0.2558034877608927	0.4058890175934305	-0.6302301286139381	0.5285440298295652	0.9414879860803004	not_sig
15454_201-Gal	XM_006713660.1	56.81869921183471	0	1.7968894324723736	0	1	1	not_sig
15454_201-Gal	XM_006713661.1	3.4539409519537516	0	6.663375026343971	0	1	NA	not_sig
15454_201-Gal	NM_001136025.4	9700.966091402925	-0.05080934813166338	0.08520278673202313	-0.5963343463338493	0.5509518904919779	0.9555803326883836	not_sig
15454_201-Gal	NM_001172335.2	3.356169152237876	6.771418263241888	6.560585593488162	1.0321362577698845	NA	NA	not_sig
15454_201-Gal	NM_001282337.1	26.930506722039627	0.00904897680139706	0.6424532145133406	0.01408503622828267	0.9887621386329328	1	not_sig
15454_201-Gal	NM_001282338.1	64.55607613717986	0.2943782376160487	0.9872646903348816	0.2981755961678273	0.7655691465324294	1	not_sig
15454_201-Gal	NM_005032.6	5410.250588544873	0.12042912849532449	0.0869235604598927	1.3854601428906208	0.16591181173626263	0.5252638642094986	not_sig
15454_201-Gal	NM_021105.2	744.792735515176	-0.13965739747372743	0.12363899973709712	-1.1295578075744015	0.258662598143764	0.6832745273326785	not_sig
15454_201-Gal	XM_005247538.1	154.89337786235706	0.9989799767342932	0.41326720086494345	2.4172737992356716	0.01563724977925167	0.09433757198193991	not_sig
15454_201-Gal	NM_001201576.1	342.40977073037084	0.7092138765358343	1.243087459816725	0.5705261290628718	0.5683209052975098	0.965137677207853	not_sig
15454_201-Gal	NM_020360.3	587.4064922174568	0.4426141456413488	0.7708626607357679	0.5741802894161268	0.5658458059973782	0.9632932009726272	not_sig
15454_201-Gal	NM_001128304.1	126.6621400506824	0.17542378395423425	0.5434573834491269	0.3227921623603366	0.7468526490788651	1	not_sig
15454_201-Gal	NM_001128305.1	91.41568678736458	-1.1258875322410489	0.833714389461745	-1.3504475231235171	0.17687247573909992	0.5451999668753719	not_sig
15454_201-Gal	NM_001128306.1	32.29391136263997	-2.768763903370244	1.3065156756552538	-2.11919684926982	0.03407383446240805	0.17273551498712053	not_sig
15454_201-Gal	NM_001177304.1	3.4958317259090164	0.25647922370185017	6.468930076385145	0.03964785840522973	0.968373871922672	NA	not_sig
15454_201-Gal	NM_020353.2	654.2402694799171	-1.1682382285516957	0.29046387355647174	-4.021974279443628	5.771236116811619e-5	7.85082418123036e-4	not_sig
15454_201-Gal	XM_005247654.1	158.7322139959095	-0.07665255748963205	1.5009829255729668	-0.05106824080651794	0.9592711431224396	1	not_sig
15454_201-Gal	XM_005247655.1	174.4964239122473	-0.02772251537631777	1.5476209163810384	-0.0179129883053947	0.9857082675076716	1	not_sig
15454_201-Gal	NM_001242920.1	5.646730419902356	2.3541591461450184	1.8046819884344545	1.3044731211548417	0.19207231823179816	0.5735150427897611	not_sig
15454_201-Gal	NM_001242921.1	174.3115681520754	0.5068879811517979	0.2870094638384967	1.766101975776761	0.07737874207002819	0.3142705439103755	not_sig
15454_201-Gal	NM_006227.3	175.6285505654284	0.2565745145481944	0.5893047118734827	0.4353851401128423	0.6632828946617296	1	not_sig
15454_201-Gal	NM_182676.2	3.825797654023925	1.5678909891351618	2.482271678779129	0.6316355306870791	0.5276250637661573	NA	not_sig
15454_201-Gal	XM_005260439.2	36.98341389393286	0.7109243140870287	1.055085602067476	0.6738072367720196	0.5004338733785136	0.920990347431534	not_sig
15454_201-Gal	NM_020405.4	7.373020368526921	-1.7150308830356562	0.9288101072288404	-1.8464817185856768	0.06482229141796828	0.27759641521962813	not_sig
15454_201-Gal	XM_006721982.1	7.293409868086364	-6.558150725092126	3.25197389492266	-2.0166677030622644	0.04373020250791752	0.20829957163569693	not_sig
15454_201-Gal	XM_006721984.1	10.779160259154065	-1.2774494721666685	0.9890050862576256	-1.2916510642028245	0.1964780114973497	0.5814736513622849	not_sig
15454_201-Gal	NM_001282736.1	1.3824772899723183	0	6.663375026343972	0	1	NA	not_sig
15454_201-Gal	NM_032812.8	890.8443190389646	-1.1969694578053602	0.06033228748401105	-19.839616691519858	1.3548775447248861e-87	1.5601753646893243e-84	not_sig
15454_201-Gal	NM_032242.3	4121.777241550275	-0.11844182939926994	0.1461519920639362	-0.8104017449687304	0.41770931529692135	0.8586795907327145	not_sig
15454_201-Gal	XM_006713663.1	115.30025992664872	0.17851083505301787	0.8728030210879834	0.2045259133389537	0.8379425440402959	1	not_sig
15454_201-Gal	NM_025179.3	950.4148935331452	0.6635470752528414	0.13880870588783423	4.780298692425152	1.750349466768052e-6	3.369111859122576e-5	not_sig
15454_201-Gal	XM_005273164.1	103.54765145388774	20.349533489044788	3.684049891134957	5.523685642263559	3.319611863675431e-8	8.752412252590386e-7	sig
15454_201-Gal	XM_005273165.2	285.03680159926444	-1.0588821325314848	0.5247951786788387	-2.01770552693948	0.04362193888135786	0.20788927190669712	not_sig
15454_201-Gal	XM_006711387.1	118.5765926721543	-0.8783202633357232	0.9891787991664744	-0.8879287183225465	0.3745790956777257	0.8203836111460094	not_sig
15454_201-Gal	NM_017514.4	278.3512930404576	-2.3315612661776584	2.2232474555776776	-1.0487187381360736	0.2943075874592859	0.730658591286411	not_sig
15454_201-Gal	XM_005274705.2	56.99250175549627	-0.32549345299468146	2.066012017323974	-0.15754673751427672	0.8748139765584889	1	not_sig
15454_201-Gal	XM_005274706.2	1499.4098119285536	-0.3161122714500162	0.12251566411596894	-2.580178410091265	0.00987492833854723	0.06559692445944972	not_sig
15454_201-Gal	XM_006724829.1	163.717364122794	0.1801819123831751	2.366703730831957	0.0761320101184936	0.9393140736420698	1	not_sig
15454_201-Gal	rna87155	10.268591705052646	-0.954113014088989	0.8880657099687639	-1.074372091365343	0.28265594579648123	0.7149989301626516	not_sig
15454_201-Gal	NM_001105543.1	68.60936989812926	-2.30699524983139	0.520275535446528	-4.434179761789884	9.242348703499834e-6	1.5122977748913176e-4	sig
15454_201-Gal	NM_020911.1	1103.3707748447362	-1.775864165360657	0.16091820419198827	-11.035818938433524	2.567021741910628e-28	4.163365790638923e-26	sig
15454_201-Gal	XM_005250686.2	39.246809361316195	6.831724921589144	6.560494441719595	1.0413429936232756	0.29771638959179225	0.7350511696498468	not_sig
15454_201-Gal	XM_005250687.1	18.24399368525225	-0.9877518930763156	1.671256150458048	-0.5910236397966873	0.5545045816793445	0.9578486981710964	not_sig
15454_201-Gal	XM_006716171.1	24.83300088204259	2.787887280979362	2.5558243483834233	1.0907976844115754	0.2753619156093701	0.7059300492504702	not_sig
15454_201-Gal	NM_001130082.2	334.3075825069472	-0.6256141909472188	1.1461145058543156	-0.5458566205659224	0.5851644990607217	0.9740568063539492	not_sig
15454_201-Gal	NM_002673.5	91.79623320379363	-1.520282002541737	2.516807563431524	-0.6040517458032901	0.5458092397019534	0.9522327746445568	not_sig
15454_201-Gal	XM_005265234.1	529.2699088012515	-0.2378751105954492	0.14608517792887457	-1.628331593717639	0.10345459382604436	0.384558045704139	not_sig
15454_201-Gal	XM_006713206.1	5.533415709723117	0	6.663375026343972	0	1	1	not_sig
15454_201-Gal	rna16437	147.37037164595452	-0.17256221498252372	0.4581335130611102	-0.3766635927363509	0.7064236222000062	1	not_sig
15454_201-Gal	NM_012401.3	605.9747274624933	-2.5004702580111484	5.545928313663543	-0.45086595364940474	0.6520861630180358	1	not_sig
15454_201-Gal	XM_005261909.1	514.3936127787478	-0.826540746490586	2.2573514797525953	-0.36615509543120617	0.7142493475411746	1	not_sig
15454_201-Gal	XM_005261911.2	3190.8277009160147	-0.20487736038987256	0.2620125345682994	-0.7819372486413114	0.434251452927292	0.87251445218574	not_sig
15454_201-Gal	XM_006724413.1	1224.947885064423	-1.3222593469744994	0.5987765299578681	-2.208268495539626	0.02722556210943844	0.14572910748878748	not_sig
15454_201-Gal	NM_005393.2	14.106611127117604	-1.922214879147869	0.7774210702314198	-2.472553102497815	0.01341517816923095	0.08345353971209314	not_sig
15454_201-Gal	NM_005761.2	158.31729022774124	-2.8087340574074604	1.361193169943431	-2.063435315006897	0.03907128757998105	0.1914376160158361	not_sig
15454_201-Gal	XM_006719186.1	34.81089656472714	1.318134389805713	1.7515988454385596	0.7525321184347337	0.4517311222630672	0.8857376750410971	not_sig
15454_201-Gal	rna54413	134.05307568962874	-0.08134400877072082	0.22965126568377275	-0.3542066643026066	0.7231840095566786	1	not_sig
15454_201-Gal	NM_015103.2	2362.694699274623	0.03491765288912212	0.09921954520283505	0.35192312984039364	0.7248959123418806	1	not_sig
15454_201-Gal	NM_001010853.2	85.30822170965202	-0.8773145302076828	1.403969842849317	-0.624881321116697	0.5320489525406479	0.9439816186963051	not_sig
15454_201-Gal	XM_005248661.1	112.52197236504963	0.5158146080619015	2.1016452338421585	0.24543372009504488	0.8061206224182035	1	not_sig
15454_201-Gal	XM_005248662.2	867.4556134226939	-1.99187968871242	0.9718857913570697	-2.049499752364016	0.04041327203251315	0.19608929980928985	not_sig
15454_201-Gal	XM_006715347.1	18.132830293537346	1.139582033912233	1.5507732382067432	0.7348476268716135	0.4624322976298044	0.894669717146655	not_sig
15454_201-Gal	NM_021127.2	883.5215265112734	0.9671858534916395	0.15024140900711375	6.437545147395713	1.2142121385600243e-10	4.6259574288017606e-9	not_sig
15454_201-Gal	NM_006928.4	3.9173973535165993	0.2923384314284311	2.763892494777444	0.10577055076520656	0.915764402775341	NA	not_sig
15454_201-Gal	NM_001255976.1	20.063612327406872	-6.182687344216994	4.561253188420922	-1.3554799720200146	0.175264685367404	0.541965724191445	not_sig
15454_201-Gal	NM_020182.4	679.0608742708246	-0.1048204900977352	0.18813230113150103	-0.5571637058990077	0.5774155846280501	0.9701736063162112	not_sig
15454_201-Gal	NM_199169.2	896.1965144053277	-0.8749383819732662	1.2187053653114297	-0.7179244523549655	0.47280386989127304	0.9012405258017432	not_sig
15454_201-Gal	NM_199170.2	348.43741846657366	0.1293836671438984	1.8208280068999456	0.07105759942927328	0.9433519135812	1	not_sig
15454_201-Gal	NM_001199653.1	15.013977844795738	0.10979130986285408	2.6645698899981713	0.04120413965307153	0.96713315351129	1	not_sig
15454_201-Gal	NM_001199654.1	31.459897946339883	-0.16951148746257763	0.39169698812137566	-0.43276178424443457	0.6651878391979685	1	not_sig
15454_201-Gal	NM_007221.3	560.7567761576298	0.5033254007096877	0.14742070038831193	3.4142111615526773	6.396697809856101e-4	0.00659005747072585	not_sig
15454_201-Gal	NM_001199661.1	5.387349700068226	1.6237615776354577	5.571568686529813	0.29143705641844986	0.77071707699426	1	not_sig
15454_201-Gal	NM_001199662.1	145.25236154920705	-1.1631012023416143	0.5784172830198329	-2.0108341097092253	0.04434298194857766	0.21056516407561193	not_sig
15454_201-Gal	NM_001199663.1	20.218524370411757	0	3.4760126434383403	0	1	1	not_sig
15454_201-Gal	NM_001199664.1	11.524856803580226	-0.8129612846641333	1.2941863898143642	-0.628163988635936	0.5298965182798332	0.9427242625487008	not_sig
15454_201-Gal	rna66095	1.733717788206088	2.032337702655272	5.488620939290821	0.3702820298823312	0.7111723618481143	NA	not_sig
15454_201-Gal	NM_033238.2	1163.573876226078	-1.0768745535009672	0.08360390782149434	-12.8806724656967	5.782948053993718e-38	1.5221049732285978e-35	not_sig
15454_201-Gal	NM_033239.2	122.83000435385608	-0.1860234595468404	2.5857260129617052	-0.0719424481226331	0.9426477088321198	1	not_sig
15454_201-Gal	NM_033240.2	101.44444591439544	-0.04799600158405683	0.3768499828188052	-0.1273610289830741	0.8986546593684802	1	not_sig
15454_201-Gal	NM_033244.3	71.91607737782503	0.11698289802485412	1.3203813921190173	0.08859780872639672	0.9294015496211692	1	not_sig
15454_201-Gal	NM_033246.2	8.755787342224222	-0.51494911864459	2.2601796898149686	-0.2278354774025718	0.8197741449500406	1	not_sig
15454_201-Gal	NM_033247.2	4.15908531934621	-5.926228547062375	3.5865111170891533	-1.6523658657643194	0.09845998959760448	0.3720398343605628	not_sig
15454_201-Gal	NM_033249.2	35.140760532049526	-2.2549183682540286	2.3147236008516003	-0.9741631214303216	0.3299755524304417	0.7742448161731232	not_sig
15454_201-Gal	NM_033250.2	383.6177342057708	-0.253560869737286	0.33219475759048933	-0.7632897989614312	0.4452905844262665	0.8800913799295542	not_sig
15454_201-Gal	NM_002676.2	811.4575194667581	0.2776518524314726	0.11214571281142365	2.475813345610032	0.01329330551907039	0.0829229341161838	not_sig
15454_201-Gal	XM_005261637.2	7.3919551305670526	7.048661537377525	6.298536068990136	1.1190952088185246	0.26309952362876315	0.6898125659075853	not_sig
15454_201-Gal	XM_005261638.2	5.137050623004443	-7.102240214653121	6.561073567571007	-1.082481417333423	0.279038668136827	0.7101386868363108	not_sig
15454_201-Gal	XM_005261640.2	37.780284492834774	0.3631887698454865	1.1413229377757603	0.3182173579664298	0.7503200668426395	1	not_sig
15454_201-Gal	XM_005261641.2	3.117183541234287	1.2149565019032755	3.419740792713813	0.355277366194506	0.7223818100462537	NA	not_sig
15454_201-Gal	NM_000303.2	895.4017689473127	0.00154770380537508	0.09574949993373463	0.01616409283021013	0.987103481489709	1	not_sig
15454_201-Gal	XM_005255374.2	112.22736515855784	0.10953186688986172	0.5155994655910463	0.21243595891687403	0.8317669347564314	1	not_sig
15454_201-Gal	NM_000304.3	228.20162554681335	-2.2626287337922086	0.3978585777452711	-5.687017599607608	1.2927713824128736e-8	3.6711678572946594e-7	sig
15454_201-Gal	NM_001281455.1	17.566669122134623	-1.0134578746185037	2.7539610200776616	-0.3680000796053113	0.7128731748323892	1	not_sig
15454_201-Gal	NM_001281456.1	3.954524957870648	-7.523665158904802	6.560412507421692	-1.1468280615576227	0.2514526890716577	0.6732640999435927	not_sig
15454_201-Gal	NM_153321.2	3061.851839269896	0.21616227719776815	0.1866679282453028	1.1580043729510217	0.2468622518714893	0.6653825375067393	not_sig
15454_201-Gal	NM_153322.2	821.5651166210122	0.8505077687476306	0.4007546846273953	2.122265319339677	0.03381546406059414	0.17175823331223397	not_sig
15454_201-Gal	rna67814	8.902644917172095	-1.5347452443145566	4.851212231228184	-0.31636324513594916	0.7517268114894491	1	not_sig
15454_201-Gal	NM_001282944.1	7.743720222632412	0	3.964681435235385	0	1	1	not_sig
15454_201-Gal	NM_001282946.1	6.2090020743147605	-4.364608367695363	3.715182324474584	-1.1748032765289989	0.2400734289896339	0.6548457403232075	not_sig
15454_201-Gal	NM_015160.2	1264.4545002473265	-0.1253324690566394	0.07997049500712858	-1.5672338785131597	0.1170600343189352	0.41715761918991345	not_sig
15454_201-Gal	XM_005266059.2	49.20007475461391	-1.213302486153688	0.353578622147654	-3.431492771774574	6.002691268336953e-4	0.00623266306125507	not_sig
15454_201-Gal	NM_004279.2	221.26912739572248	0.03432440954050935	0.1868762078132269	0.18367458298819309	0.8542687494886272	1	not_sig
15454_201-Gal	XM_005250717.1	20.58003671432039	-0.3052059664983539	0.785083507873959	-0.3887560538940185	0.6974566124784132	1	not_sig
15454_201-Gal	XM_006716181.1	1101.924570840673	0.2789161968551473	0.09686097578922064	2.87955179660896	0.00398240875225623	0.03101686329686753	not_sig
15454_201-Gal	rna34325	847.0958437616957	0.4772493583325106	0.13072451178871253	3.6508023767101863	2.6142233688690106e-4	0.00301034356483688	not_sig
15454_201-Gal	NM_000534.4	56.908247989011485	-0.5497234513099728	1.749274467231907	-0.3142579747247258	0.7533251138014797	1	not_sig
15454_201-Gal	NM_001128143.1	22.92109915273233	-1.0185794515525657	2.041720365798753	-0.4988829364760152	0.6178618556574006	0.9888237008246944	not_sig
15454_201-Gal	NM_001128144.1	46.8834228019864	1.4860513933724124	1.1672354435443928	1.273137653239789	0.20296919967688773	0.5923439337462539	not_sig
15454_201-Gal	NM_001289408.1	71.17951618552777	-6.430514080291849	1.7469198301478588	-3.6810584946806473	2.3226770632939737e-4	0.00271466196935761	sig
15454_201-Gal	XM_005246647.1	630.770814851337	-0.03600804427898208	0.2857632401956154	-0.1260065649253321	0.8997267279401189	1	not_sig
15454_201-Gal	XM_005246649.1	122.08352517075022	0.11925878646555522	0.6760771663409473	0.17639818707530902	0.8599811288379327	1	not_sig
15454_201-Gal	XM_006712596.1	108.2736733562721	2.2780809265060125	1.720435484237424	1.3241304003420755	0.18545974077482352	0.5610074945707721	not_sig
15454_201-Gal	rna13192	3.943797568836529	-1.6138300376934185	2.368246425291842	-0.6814451488064821	0.4955898629619769	NA	not_sig
15454_201-Gal	NM_000535.5	424.13951373861494	0.4526238357816138	0.18465369952711885	2.451203723189635	0.01423793446701612	0.0875351707801962	not_sig
15454_201-Gal	XM_006715743.1	32.742770968056696	0.6469396116983578	2.2328766993398195	0.2897336928141327	0.7720199782248197	1	not_sig
15454_201-Gal	XM_006715744.1	131.1710713794409	0.933980706405505	0.717954377254539	1.300891443794871	0.193295615243627	0.5758363895298314	not_sig
15454_201-Gal	rna31933	65.19211945624387	-0.17642614434859458	1.0700029890395426	-0.1648837864527448	0.8690354542611654	1	not_sig
15454_201-Gal	rna31982	210.7122900458417	0.01070108267952132	0.15469704169268964	0.06917444937815519	0.9448507608206864	1	not_sig
15454_201-Gal	rna33391	25.40303659126816	0.6812349881489467	0.34590616640756383	1.9694213469044717	0.04890472640030146	0.22553069710895932	not_sig
15454_201-Gal	rna34050	178.04795871404454	0.5405181387560566	0.1550783479056121	3.485452005750288	4.913063497691882e-4	0.00525059437974909	not_sig
15454_201-Gal	rna33402	129.89429877117848	0.2196727443486428	0.14237477068190257	1.5429190389317038	0.12285042076470291	0.4308042048605239	not_sig
15454_201-Gal	rna33187	3.4404826395350887	1.993570894686013	2.985735881833454	0.6676983409067713	0.5043261692720789	NA	not_sig
15454_201-Gal	rna33189	19.892953034834942	-0.15251494023498835	0.7364972697495558	-0.20708147402481303	0.8359462300950963	1	not_sig
15454_201-Gal	rna33378	5.7807160480644075	-0.2551881294744565	0.6527303773498047	-0.39095488478805496	0.6958305838130467	1	not_sig
15454_201-Gal	rna33379	51.78764520079146	0.6705214344734899	0.3864970774668812	1.734868058687835	0.08276417789042596	0.3294331833573203	not_sig
15454_201-Gal	rna33380	27.43749022140075	0.33351762937365065	1.2287435490658607	0.27142981106773983	0.7860604764153323	1	not_sig
15454_201-Gal	NM_006556.3	362.72108611083945	0.03026693792685018	0.10139070874847288	0.2985178652013916	0.7653079428924991	1	not_sig
15454_201-Gal	NM_015491.1	739.2963427456126	0.7076479759216958	0.3025102656294668	2.3392527670068115	0.01932235563151127	0.11164162352521836	not_sig
15454_201-Gal	NM_032870.2	1157.463415871691	-1.0381191441004634	0.21290800077489247	-4.875904805466029	1.0831083508723017e-6	2.1550347192021205e-5	not_sig
15454_201-Gal	XM_005266912.2	45.635775186511566	-0.4127510141743428	4.679432586542349	-0.08820535535897657	0.929713460949135	1	not_sig
15454_201-Gal	XM_005266913.2	38.74096790627307	0.7691667314651657	3.569490025328711	0.21548364780605703	0.8293902597816197	1	not_sig
15454_201-Gal	XM_005266914.2	294.64117632034424	-1.2149891161420463	1.023091728724296	-1.1875661605211385	0.2350043764187427	0.6463102854260021	not_sig
15454_201-Gal	XM_005266916.2	13.833042700144992	0	6.273194000666548	0	1	1	not_sig
15454_201-Gal	XM_006715450.1	86.2931479225142	23.90684451567447	3.5121659493117496	6.806866435328689	9.974745618377388e-12	4.379854699028416e-10	sig
15454_201-Gal	XM_006715451.1	362.57276908876	-0.46400172436789866	0.5489037375096671	-0.8453244032788659	0.39792973956171146	0.8408974507479007	not_sig
15454_201-Gal	XM_006715452.1	56.50317361178431	0.9014709935861736	3.340650693133429	0.26984892357620943	0.7872764828924655	1	not_sig
15454_201-Gal	NM_001077399.2	474.59225111708906	-0.08472064179315325	0.14350943283438605	-0.5903489416679897	0.5549567338853385	0.958103819118018	not_sig
15454_201-Gal	NM_022572.4	390.3202361297794	-0.7309789300533125	0.11564735260193956	-6.320758007918748	2.6028335575197124e-10	9.425245007304677e-9	not_sig
15454_201-Gal	NM_007254.3	332.5301145285472	0.08330975217681416	0.15721356108744336	0.5299145417263124	0.5961711833815482	0.97956411384131	not_sig
15454_201-Gal	NM_006029.4	3585.383839749852	0.142443212276029	0.05570174751128318	2.5572485360028443	0.01055038075742674	0.06913658956719781	not_sig
15454_201-Gal	NM_007257.5	2134.9298583164928	0.5995583399152031	0.05781929168357316	10.36952066442456	3.4123209457387232e-25	4.7199674198700095e-23	not_sig
15454_201-Gal	NM_013364.5	2.7735242048122934	-3.5186674589832663	6.590145008658241	-0.5339286850836185	0.5933908750599894	NA	not_sig
15454_201-Gal	NM_032882.4	12.70861484526453	-0.26482840060565727	0.4609357986753938	-0.5745450914567782	0.5655989963834422	0.9632692821732768	not_sig
15454_201-Gal	NM_001103149.1	53.510362193425635	1.5530246325061727	2.264443537790626	0.6858305833588719	0.4928199481242525	0.915145904978473	not_sig
15454_201-Gal	NM_018215.3	537.4776420087932	-0.6904768707956653	0.11998652678618037	-5.754620033515231	8.683688621416348e-9	2.521938093260141e-7	not_sig
15454_201-Gal	NM_020709.2	5.459715125458708	-0.9291987663669524	0.4536847773744968	-2.048115371523563	0.04054869608187065	0.19658072731576087	not_sig
15454_201-Gal	NM_002687.3	7875.125404157836	-0.4222762039650292	0.09002113287777502	-4.690856363009439	2.7206392282928644e-6	5.000613068411717e-5	not_sig
15454_201-Gal	NM_020143.2	1331.05022884319	0.06527286973725406	0.07349391062195311	0.8881398361425148	0.3744655366722005	0.8203299288813005	not_sig
15454_201-Gal	NM_000270.3	1627.8742498327972	-0.7515930873640408	0.10069336745328064	-7.464176701735219	8.382205257342728e-14	4.634967063126811e-12	not_sig
15454_201-Gal	NM_173676.2	56.01754513555051	-1.4729507436430638	0.7534754859963192	-1.9548754684372829	0.05059777070533141	0.23142263299153384	not_sig
15454_201-Gal	NM_020376.3	982.5952814459704	-0.3277013142425237	0.4036827771358932	-0.811779280175256	0.41691829327381347	0.8579882049559945	not_sig
15454_201-Gal	XM_006718266.1	291.3112523479488	0.5099788453841947	0.9606362956723612	0.5308760950233035	0.5955046441383703	0.979240409251982	not_sig
15454_201-Gal	NM_025225.2	281.76507263971195	-2.3858772129618315	0.12586548579677376	-18.95577010534994	3.95718789083932e-80	3.3754079896287017e-77	sig
15454_201-Gal	NM_001142389.1	6.276141711540721	1.1592180345491792	2.686766288269277	0.4314547341205133	0.6661377593009057	1	not_sig
15454_201-Gal	NM_004650.2	147.40773550582378	0.4350275516021703	0.20101685277462203	2.1641347260068717	0.03045401107720743	0.15851985582859668	not_sig
15454_201-Gal	NM_001166111.1	179.95206370456168	0.8817528530024118	0.6366520523100985	1.3849839167296525	0.16605738529098052	0.5255802393931047	not_sig
15454_201-Gal	NM_001166112.1	303.1908232119743	-0.31944345583923384	0.4592537955738617	-0.6955706385400093	0.4866977592220007	0.9112596931198128	not_sig
15454_201-Gal	NM_001166113.1	14.36422253309446	-1.066793610860019	4.4989699473156355	-0.23711952365819516	0.8125640665384533	1	not_sig
15454_201-Gal	NM_001166114.1	724.4476365347202	0.29516005143964025	0.44287930701037953	0.6664570838319225	0.5051189860848976	0.9247331326731504	not_sig
15454_201-Gal	NM_006702.4	900.0760840927826	-0.3318848356773635	0.29764367800297004	-1.1150407692316306	0.26483295144723246	0.6920790074365462	not_sig
15454_201-Gal	NM_001098537.1	9.418974479020832	-1.2049200539873808	3.62231591339069	-0.3326380367689985	0.739407527662951	1	not_sig
15454_201-Gal	XM_006717103.1	4.77525888461753	0.37012618910365186	3.0362762228177784	0.12190135611580188	0.9029771416140036	1	not_sig
15454_201-Gal	XM_006717104.1	2.7651749956591116	0.5347447784204378	6.464362130532087	0.08272197126685761	0.9340726142011312	NA	not_sig
15454_201-Gal	NM_001256007.1	15.642137761836452	0.30733282463344347	6.45375348260155	0.04762078772639385	0.9620184646129496	1	not_sig
15454_201-Gal	NM_001256008.1	528.5640366645443	-0.722505691675826	0.3614318850463827	-1.9990092782851925	0.04560734998217974	0.2147316924797282	not_sig
15454_201-Gal	NM_001256010.1	91.47398236225116	-0.7181158042546508	1.5288195581548207	-0.4697191375032949	0.6385556932007715	0.9991681823732288	not_sig
15454_201-Gal	NM_001256011.1	171.14467809951185	1.2151855957190416	1.6896728240154018	0.719183961798728	0.47202757991207006	0.9010012995039516	not_sig
15454_201-Gal	NM_015723.3	4.614750109980651	-6.420742444608559	6.562690450584539	-0.9783704553727142	0.3278911350737892	0.7716632726667588	not_sig
15454_201-Gal	XM_005250396.2	686.1947879194948	-0.24570321143124563	0.1485504078279075	-1.6540056336693982	0.09812636804667998	0.3710227087997149	not_sig
15454_201-Gal	NM_018129.3	804.0974239113832	-0.5237989417019979	0.1340509138964227	-3.907462668301704	9.327044689870352e-5	0.00120949607393051	not_sig
15454_201-Gal	XM_005257500.1	76.81515164970749	-0.15797510906545972	0.7857115876512126	-0.20105992013902543	0.840651721079519	1	not_sig
15454_201-Gal	NM_033109.4	1765.9372011275475	0.12659196490888938	0.11073020692923388	1.143246891878316	0.252936098157288	0.6751558656248751	not_sig
15454_201-Gal	XM_005264629.1	279.484153448621	0.882131982965871	0.5226190767736102	1.6879062058195702	0.0914292351857458	0.3529730954564276	not_sig
15454_201-Gal	NM_006813.2	2067.7750324386107	-0.12331005726505932	0.10193775336835274	-1.2096603386919624	0.2264092546145287	0.6325369489173172	not_sig
15454_201-Gal	NM_017761.3	2583.1748921441604	-0.39550370826626097	0.09111424736675398	-4.3407449405171015	1.4200047829717447e-5	2.237661317429406e-4	not_sig
15454_201-Gal	NM_001161580.1	155.4472560631293	0.92275516331588	0.244653701042069	3.7716787417706352	1.6215294054755275e-4	0.00197329632617194	not_sig
15454_201-Gal	NM_001161581.1	13.63325178850062	0.1988977359739983	1.5661952475859833	0.12699421498090002	0.8989449772545774	1	not_sig
15454_201-Gal	NM_015426.4	3.077650030377682	-6.642058371258428	6.562078316014157	-1.0121882201632808	0.3114480674551654	NA	not_sig
15454_201-Gal	XM_005265019.1	7.127273675900454	1.5940550401312203	3.301046073410432	0.48289390837988017	0.62917106730353	0.9946376946798222	not_sig
15454_201-Gal	XM_006713083.1	273.73400451847874	1.0149997820833032	0.19174451085420213	5.293501115424808	1.1999650972136328e-7	2.880228887063947e-6	not_sig
15454_201-Gal	NM_001199777.1	138.76731121817923	-0.5902475445738272	1.9398073469242296	-0.3042815285289683	0.7609134164893907	1	not_sig
15454_201-Gal	NM_172240.2	357.6909459402037	0.11533859542398482	0.7302630429452714	0.15794116454093748	0.8745031605233143	1	not_sig
15454_201-Gal	rna54333	61.23582094814992	1.3512663346359195	1.0100230528317224	1.3378569240053284	0.18094308144161175	0.552978145899719	not_sig
15454_201-Gal	rna54335	243.32173450711537	0.37059921007610386	0.373871722233638	0.991246965301406	0.3215650026575136	0.7639298589173474	not_sig
15454_201-Gal	NM_001199781.1	42.48871373039281	2.3768161331423987	1.9349174936056184	1.2283811278760657	0.21930392894206072	0.6212275308995198	not_sig
15454_201-Gal	NM_001199782.1	6.3565777984292975	1.52766856031587	3.881430724464181	0.39358387892566593	0.6938882852742188	1	not_sig
15454_201-Gal	NM_001099271.1	172.4219277317122	0.10832151207564993	0.3425825555565169	0.31619097446361305	0.751857557940218	1	not_sig
15454_201-Gal	NM_152408.2	11.19227528296402	0	6.663375026343971	0	1	1	not_sig
15454_201-Gal	XM_005248435.2	167.70044233014076	-0.24062711101785475	0.920304372102115	-0.261464704843492	0.793734164506961	1	not_sig
15454_201-Gal	XM_005248436.1	2.3160121772662356	0	6.663375026343968	0	1	NA	not_sig
15454_201-Gal	XM_005248437.2	3.747971761305917	-2.7233150402702746	2.317731256163315	-1.1749917221974853	0.23999802755397412	NA	not_sig
15454_201-Gal	NM_001199080.1	41.60565172007011	0.8941698652732821	0.6430560896976131	1.3905005793409893	0.16437692350891592	0.5222901442353126	not_sig
15454_201-Gal	NM_001199081.1	2600.950420245079	-0.14890344252741886	0.09877495697284104	-1.5075019730796848	0.13168203848046828	0.4519676881109426	not_sig
15454_201-Gal	NM_153703.4	44.44133105579358	-0.5276507320710421	4.252355182923072	-0.12408435075932076	0.90124848867948	1	not_sig
15454_201-Gal	XM_005270457.1	34.03788876798377	-1.1259689112156397	2.8091154838667336	-0.40082685018906694	0.6885476090791056	1	not_sig
15454_201-Gal	NM_001146254.1	25.826908256606675	-1.8713259105791935	2.8146285534141193	-0.6648571472456968	0.5061418668081135	0.925481071281389	not_sig
15454_201-Gal	NM_001146255.1	19.52618163922286	0.09554622103126942	2.3036900176521713	0.04147529411472048	0.9669169883424792	1	not_sig
15454_201-Gal	NM_024825.3	8.714148892016398	0	6.663375026343969	0	1	1	not_sig
15454_201-Gal	XM_006722901.1	28.982321042851645	0.703100537131324	0.6747897070638068	1.0419550413575591	0.2974325235089883	0.734586566506569	not_sig
15454_201-Gal	XM_006722902.1	9.671962790647674	-3.0766829661219877	4.152039346218572	-0.7410052529786466	0.4586902552865766	0.8913902560440048	not_sig
15454_201-Gal	XM_006722903.1	3.373835090000645	-3.0050827062858474	6.469376296705701	-0.4645088751161496	0.642283202387778	NA	not_sig
15454_201-Gal	XM_006722904.1	90.3161067207193	-0.5097675732488869	0.2799968994565471	-1.8206186362717136	0.06866484793233177	0.2891771655866713	not_sig
15454_201-Gal	NM_001018111.2	127.86499177319416	0.1282544677997108	0.7476036697672552	0.17155409073853145	0.863788102519183	1	not_sig
15454_201-Gal	NM_005397.3	532.9495237881365	0.5276736580550004	0.1626721327223471	3.2437864385515076	0.00117952147122394	0.01112862320484349	not_sig
15454_201-Gal	NM_015720.3	33.70073054089659	-0.4369549023414598	0.292678747881329	-1.4929505661225175	0.1354501273376481	0.4603045828020813	not_sig
15454_201-Gal	NM_015352.1	4283.20883569787	0.2965006382645675	0.0429385410279156	6.905233181346421	5.012102998928009e-12	2.2948556285648414e-10	not_sig
15454_201-Gal	NM_172236.1	13.748887281697543	0.4886751282650306	0.5791584351398148	0.8437676093711032	0.39879927878080346	0.8413338537183122	not_sig
15454_201-Gal	rna79451	35.35318445505338	0.484887934659488	0.4460721895992932	1.087016733984387	0.2770294143051189	0.7077582546546118	not_sig
15454_201-Gal	NM_015227.4	88.30077376277009	-0.5879626813678094	0.3269172404995253	-1.7985061921769865	0.07209682826423636	0.2993106810886878	not_sig
15454_201-Gal	NM_133635.4	1390.4871488231738	-0.13391829994466944	0.05962371560331517	-2.2460576062660436	0.02470031830891235	0.13546323692293935	not_sig
15454_201-Gal	XM_006723981.1	7.083239050727766	0.472094751282069	2.971672969055259	0.15886497477956174	0.8737752562640524	1	not_sig
15454_201-Gal	XM_006723982.1	24.190683761949323	-0.1530120021877422	1.683112106247583	-0.09091016672019256	0.9275639717728624	1	not_sig
15454_201-Gal	XM_006723983.1	13.645479924385183	-0.8512018137827677	1.8108494097236956	-0.4700566536411476	0.6383145418732448	0.9989265828567774	not_sig
15454_201-Gal	XM_006723984.1	11.980580157947175	0.7083676063293115	0.858239588089457	0.8253727935182082	0.4091599760202337	0.851387678689374	not_sig
15454_201-Gal	rna81853	58.87869690086264	-0.8773622478676494	1.7224565575049984	-0.5093668365944279	0.6104951173902813	0.9847147764528348	not_sig
15454_201-Gal	rna81856	16.834189943699407	-1.952200384558637	2.6309901435206946	-0.7420021657497637	0.4580860234087249	0.8911559878459804	not_sig
15454_201-Gal	NM_017542.3	402.2172238561795	-0.29393003514380744	0.7900296244949712	-0.3720493840110149	0.7098560811194952	1	not_sig
15454_201-Gal	XM_005245370.1	1878.4015435432452	0.46073919936181673	0.11925873588836793	3.863358067060944	1.1183888614777352e-4	0.00141990378579178	not_sig
15454_201-Gal	XM_005245371.1	18.97529804392664	0.9793910245757986	2.2839676939464773	0.4288112424582962	0.6680605966071078	1	not_sig
15454_201-Gal	XM_005245372.1	871.1904420571435	0.9043954540579424	1.6383229215645474	0.5520251484940911	0.5809311233448405	0.9720383136335008	not_sig
15454_201-Gal	NM_152305.2	1108.5141873076338	-0.221560628044855	0.08831367090191432	-2.508791965979215	0.01211448071814296	0.07724989380785621	not_sig
15454_201-Gal	XM_006713704.1	8.804146521827175	0	6.107514946755925	0	1	1	not_sig
15454_201-Gal	XM_006713705.1	15.66173411498086	4.598969526722915	5.201136742694147	0.8842239214692683	0.3765753474911315	0.8225789371786137	not_sig
15454_201-Gal	rna18035	78.27913452861691	-2.408950990046405	0.8757971462772903	-2.7505809995910804	0.00594896819549537	0.04327470373542522	sig
15454_201-Gal	NM_001194937.1	300.0643773774424	-0.7586696438636715	1.2798725708968997	-0.5927696718525788	0.5533353070798364	0.9568695592207668	not_sig
15454_201-Gal	NM_001194938.1	64.17107569891293	0.4194895470429297	4.32961984201252	0.09688830944749643	0.922815092835796	1	not_sig
15454_201-Gal	NM_015100.3	1113.187015417171	0.94474355937235	0.7514135087632472	1.2572884947561098	0.2086491885864526	0.6023560185196235	not_sig
15454_201-Gal	NM_145796.3	21.065875675851142	4.721177801337729	3.09196671903084	1.5269174057661126	0.12678155081426365	0.44033215292231925	not_sig
15454_201-Gal	NM_207171.2	599.5040585735145	0.5988993136224482	2.3641221161670156	0.25332841714346466	0.8000144384214145	1	not_sig
15454_201-Gal	XM_005244999.1	132.65780165123627	0.11253589358474791	2.5967652407083546	0.04333695315254989	0.9654329345245508	1	not_sig
15454_201-Gal	XM_005245000.2	90.13565756363552	-0.26539810442839995	1.2844947202428605	-0.20661673438270023	0.8363091901193329	1	not_sig
15454_201-Gal	XM_005245001.1	2128.7081997242954	-0.06388961887135389	0.2717039398880984	-0.2351442489117637	0.8140967756959965	1	not_sig
15454_201-Gal	XM_005245003.1	53.88243826241701	-1.431557808707795	2.5123636079893212	-0.569805184311474	0.5688098389016065	0.9653149882681464	not_sig
15454_201-Gal	XM_005245005.1	1246.4439910250912	1.3007013576035276	1.5301923019333687	0.8500247687562643	0.39531131571056577	0.8387504957825956	not_sig
15454_201-Gal	XM_005245006.2	117.47947440898984	-2.610906101252463	1.7833639476610124	-1.4640343630792925	0.14318455954011872	0.47840011584051995	not_sig
15454_201-Gal	NM_016937.3	46.150341006625055	1.2285762934974451	4.028936397109343	0.3049381207355164	0.7604132814233528	1	not_sig
15454_201-Gal	XM_005274552.1	378.5252650470487	-0.1232231661131688	0.6427382770807288	-0.19171592934038345	0.8479647276342757	1	not_sig
15454_201-Gal	XM_006724499.1	10.470686681741478	19.825186932086655	6.562925124774118	3.0207851766050733	NA	NA	not_sig
15454_201-Gal	NM_002689.2	380.93437297812847	-0.06143431722540619	0.11234589387317048	-0.5468318877302327	0.5844942334647897	0.9735361061811264	not_sig
15454_201-Gal	NM_002690.2	164.3161005172114	0.4696730711048676	0.9558887343083744	0.49134700959175526	0.6231810363052549	0.9918091613464676	not_sig
15454_201-Gal	XM_005273535.1	93.61819271596632	-0.5025978915606693	1.2480087223584475	-0.40271985488280526	0.687154325901217	1	not_sig
15454_201-Gal	XM_005273536.1	4.190927758354051	0	6.663375026343971	0	1	1	not_sig
15454_201-Gal	XM_005273537.1	78.39782215412856	1.0279617682459603	0.6789256712669268	1.514100602983101	0.13000032576888484	0.448031799868358	not_sig
15454_201-Gal	XM_005273538.1	36.69939559772006	0.1606451342001467	3.013176439114993	0.05331421423410909	0.9574815549880036	1	not_sig
15454_201-Gal	XM_005273539.1	187.65942130441587	0.12810582307731955	0.5562039573897047	0.23032166775390656	0.8178418247315914	1	not_sig
15454_201-Gal	XM_005273540.2	39.47801271745238	-3.1274979007637524	1.586595123854837	-1.971201003798054	0.04870088916032771	0.22499615402345585	not_sig
15454_201-Gal	XM_006716353.1	10.064128792493271	1.777890599707401	3.170495236360968	0.5607611641605962	0.5749603647211151	0.9686208515577404	not_sig
15454_201-Gal	rna36864	2.956325229358747	1.465518546592833	3.625347040139538	0.4042422781506805	0.6860345669930743	NA	not_sig
15454_201-Gal	NM_001256849.1	4.038219568326501	0	6.663375026343969	0	1	1	not_sig
15454_201-Gal	NM_002691.3	117.84373040104818	0.4063902295290016	1.2277713893921725	0.3309982892908031	0.7406457777394552	1	not_sig
15454_201-Gal	XM_005259006.2	31.56137539250372	0	2.135483440963713	0	1	1	not_sig
15454_201-Gal	XM_005259008.2	6.14840557229026	-1.2949491068261436	6.4909492908793	-0.19950072767410615	0.8418710741921749	1	not_sig
15454_201-Gal	XM_006723248.1	11.090232364526448	-0.4006545928474116	5.70386697629992	-0.0702426256629349	0.9440005477185168	1	not_sig
15454_201-Gal	rna77387	76.71545530411949	-1.1498268403557788	2.220413080725486	-0.5178436617658956	0.6045673523200523	0.9826032750604776	not_sig
15454_201-Gal	NM_001127218.2	643.9993110195873	0.43655460408818	0.17987532912196624	2.426984324193619	0.01522491367829638	0.09243964392071646	not_sig
15454_201-Gal	NM_001256879.1	5.967111122812193	0.5726711881351935	2.0029928244364283	0.28590775820493664	0.7749487714881137	1	not_sig
15454_201-Gal	NM_006230.3	1308.3079307542268	-1.985385407701055e-4	0.1984411691737509	-0.00100049068243631	0.9992017240644336	1	not_sig
15454_201-Gal	NM_006591.2	430.8811222117952	0.13358206435044442	0.10936702923303517	1.2214107422248142	0.22193054195348105	0.6252962254048992	not_sig
15454_201-Gal	XM_005273716.1	24.30946151197052	0.5890443251506303	0.3599319819891118	1.6365434432788175	0.10172590126300828	0.3805247995206684	not_sig
15454_201-Gal	rna49742	9.98058981036379	-1.386186723585711	4.874705935607256	-0.28436314762298165	0.7761320976694255	1	not_sig
15454_201-Gal	rna49743	31.602623076903782	-4.307377116932554	1.831925783131125	-2.3512836363765737	0.01870876658909969	0.10884735352539109	not_sig
15454_201-Gal	NM_001256870.1	4.4935763316995905	-3.2858607526842114	2.699426512760945	-1.2172440098483983	0.2235113900932817	0.6282414423891232	not_sig
15454_201-Gal	NM_021173.4	442.2743255689459	-0.35475323659306357	0.4331181721932465	-0.8190680035350296	0.4127476159251794	0.853953552402178	not_sig
15454_201-Gal	rna49245	571.9990695283058	0.36250298968887046	0.20469552935692328	1.770937503265065	0.07657109498629722	0.3122292144266852	not_sig
15454_201-Gal	rna49246	107.44809428085176	-2.2463022574010636	1.4899090260535506	-1.5076774609192325	0.1316370968286678	0.4518807808186964	not_sig
15454_201-Gal	rna49249	47.990664362308	-0.9543237411256588	1.6261110373277652	-0.5868748930539984	0.5572877330121703	0.9589521170903158	not_sig
15454_201-Gal	NM_015584.3	3279.3452633598836	0.4155428412515073	0.0579097154615448	7.175701657996409	7.193727517533942e-13	3.641211903133306e-11	not_sig
15454_201-Gal	NM_001278657.1	10.751850607106809	-4.822360672169964	3.9078770262596216	-1.2340103436636616	0.21719904990842612	0.6171749190519442	not_sig
15454_201-Gal	NM_032311.4	3520.55108684819	0.18319021623079937	0.06157719502367452	2.974968511644098	0.0029301862395071	0.02397244002381509	not_sig
15454_201-Gal	NM_178136.2	381.8062399887517	1.3022774453847556	0.3652957263234639	3.564995020586714	3.638630964712727e-4	0.00403269925085738	not_sig
15454_201-Gal	rna83531	7.932184621548529	-0.14492724114430097	4.789328371210564	-0.03026045196973386	0.9758593368738794	1	not_sig
15454_201-Gal	NM_006231.3	1095.804334069346	-0.0611963972666378	0.08846852697087247	-0.6917307133053793	0.4891064553966703	0.9124310341446668	not_sig
15454_201-Gal	NM_001197330.1	29.05047248926158	0	1.7599415017163196	0	1	1	not_sig
15454_201-Gal	NM_001197331.1	13.452750068107033	6.548394602195022	2.8610674566361087	2.2887942005723545	0.02209131260099661	0.12422756070254	not_sig
15454_201-Gal	NM_002692.3	103.68627093878014	-0.01282707215053712	0.6767736472612897	-0.01895326776159892	0.9848783856287558	1	not_sig
15454_201-Gal	NM_001278255.1	1564.1702596302378	0.4022174661734548	0.6893047735884836	0.5835117956307371	0.5595488187521327	0.9604748167432648	not_sig
15454_201-Gal	NM_017443.4	336.4730900495108	-3.200375354562774	1.664460290135777	-1.9227706263281932	0.05450886258268585	0.24488379468535937	not_sig
15454_201-Gal	rna41042	94.76600474760129	-7.338739042347452	1.6713304257102275	-4.390956407814375	1.1285316624135864e-5	1.8105641554312855e-4	sig
15454_201-Gal	NM_019896.2	888.8346617881438	0.4263143932218665	0.10938783056782128	3.897274413514841	9.72813679940902e-5	0.00125514764458705	not_sig
15454_201-Gal	NM_001126131.1	1732.8184190565803	-0.09497772194312668	0.16972748480738525	-0.5595895211132829	0.5757594540636568	0.969149619836667	not_sig
15454_201-Gal	NM_002693.2	567.3085513134421	0.5325661511328373	0.3354141918588873	1.5877865757000948	0.11233460806393776	0.40607788275255347	not_sig
15454_201-Gal	NM_007215.3	316.63920905865746	-0.03047347295151192	0.15112077583092678	-0.20164979159189536	0.8401905166553308	1	not_sig
15454_201-Gal	rna70659	10.317045137081555	-0.1816551747734071	1.367400728373512	-0.13284706597273882	0.8943143309486473	1	not_sig
15454_201-Gal	NM_006502.2	823.1563107615053	-0.38005560036243974	0.07997421657064015	-4.752226613270312	2.011886994481989e-6	3.818274695213634e-5	not_sig
15454_201-Gal	XM_005249186.1	458.2668572547192	0.12391188029523134	0.3159704241973582	0.3921629076835203	0.694937848850131	1	not_sig
15454_201-Gal	XM_006715118.1	13.99340526961687	0.19255791010402276	2.5063284923502676	0.07682868015575038	0.9387598346983576	1	not_sig
15454_201-Gal	XM_005258188.2	44.636231786562995	0.01202671069179276	0.6868183571131321	0.01751075894701477	0.9860291497644528	1	not_sig
15454_201-Gal	XM_005258191.2	321.6338393467886	0.17963716216534045	0.13460914955487177	1.3345093016289622	0.1820370004996008	0.555138127649107	not_sig
15454_201-Gal	XM_005258192.2	73.32824761145845	0.2344682728435488	0.26862054334704405	0.8728605412007813	0.3827390960301121	0.8278631369919226	not_sig
15454_201-Gal	XM_006722376.1	74.15004406726527	-1.1065200242263653	0.6702225719982443	-1.6509739755963693	0.09874388900010175	0.3727456377014987	not_sig
15454_201-Gal	XM_006722377.1	249.22470166993617	-0.5790701361623509	0.2790608059590991	-2.075067955788901	0.03798023708100916	0.1873308252954077	not_sig
15454_201-Gal	NM_016218.2	439.335818029699	-0.12304143128259074	0.44756715841574984	-0.27491166178975146	0.7833841074200211	1	not_sig
15454_201-Gal	XM_005248534.2	47.738717694467624	2.6394161503529574	4.27071927809514	0.618026139973829	0.5365581077162862	0.9461757389278732	not_sig
15454_201-Gal	XM_006714650.1	79.03041298741891	-0.7372536224981383	2.488725328848346	-0.29623744089079584	0.7670487576278792	1	not_sig
15454_201-Gal	XM_006714651.1	31.18636784405749	-1.0445607854258654	3.651002276770947	-0.2861024744004557	0.774799636437787	1	not_sig
15454_201-Gal	XM_006714652.1	68.18697631528119	-0.7231163639706206	1.0026568716914253	-0.7212002275023203	0.47078633184619656	0.9001240808255224	not_sig
15454_201-Gal	rna24698	241.60642844886587	-0.9432716233442656	0.587889907198133	-1.6045038565806853	0.10860303506218258	0.39718838855428906	not_sig
15454_201-Gal	rna24699	107.43672917295731	0.7730452308335084	1.6317216041193754	0.4737604925263667	0.6356707104262799	0.997620212504174	not_sig
15454_201-Gal	rna24703	20.962955306413	0.4101455523288056	4.1246372630570445	0.0994379690069568	0.9207905372304752	1	not_sig
15454_201-Gal	NM_001174084.1	55.743670071298496	0.4589224962414743	2.3884765042273783	0.1921402598808172	0.8476323395644253	1	not_sig
15454_201-Gal	NM_013274.3	147.59253045704173	0.2906123379464161	0.4649276323632264	0.6250700490079156	0.5319250844032575	0.9438554321364244	not_sig
15454_201-Gal	XM_006717770.1	216.5249174731493	0.3398197108567482	0.4348398520441507	0.7814824452250186	0.4345187976107421	0.8728792015240043	not_sig
15454_201-Gal	XM_006717771.1	2.4917390882768227	-4.2738304943763765	6.5772242323024335	-0.6497924266267979	0.5158263115807477	NA	not_sig
15454_201-Gal	XM_006717772.1	49.851084960408	0.488549108519609	1.1965899499956716	0.40828448251748745	0.68306483030898	1	not_sig
15454_201-Gal	XM_006717774.1	17.686876503594018	1.554551348345969	1.4148568521239562	1.098734013983327	0.27188410161505305	0.7018580734456626	not_sig
15454_201-Gal	XM_006717775.1	20.631016337867074	1.3883567269477348	3.925314922414106	0.3536930805271242	0.7235689087805073	1	not_sig
15454_201-Gal	XM_006717777.1	76.72810754123958	-1.4990438800814432	0.8323711105995781	-1.8009321335067043	0.0717135774780583	0.2981495705584298	not_sig
15454_201-Gal	XM_006717778.1	7.975628996207652	0.4717173043617392	5.39969312752911	0.08736002087911174	0.930385346557804	1	not_sig
15454_201-Gal	XM_006717779.1	9.266612831420348	0	6.378549669186264	0	1	1	not_sig
15454_201-Gal	rna45399	49.50436745860282	-0.4708626162785613	2.6345614839922247	-0.17872523345518965	0.8581534547583809	1	not_sig
15454_201-Gal	NM_001284330.1	20.09557008118288	-1.0209070949609131	1.4056870454179893	-0.7262691210598305	0.46767380539940223	0.8985136641948481	not_sig
15454_201-Gal	NM_001284331.1	36.502364868860184	0.5512930637862663	2.3202740141256704	0.23759825797730424	0.8121927017625725	1	not_sig
15454_201-Gal	NM_013284.3	134.30557076574377	-0.12006962143402568	1.02977739652486	-0.1165976470635487	0.9071789023787143	1	not_sig
15454_201-Gal	XM_005249708.1	4.431792965233335	0	6.663375026343969	0	1	1	not_sig
15454_201-Gal	XM_005249711.1	16.452050557598017	0	2.693297335181787	0	1	1	not_sig
15454_201-Gal	XM_006715696.1	13.24329337327108	4.339471074187244	2.472207728669739	1.7553019610218008	0.07920767124116844	0.3193334393907623	not_sig
15454_201-Gal	XM_006715697.1	81.47996890739064	-6.534427569278009	1.2773857620892353	-5.115469236631063	3.129619538117889e-7	6.967298479712328e-6	sig
15454_201-Gal	XM_006715698.1	212.56039200527044	-0.3611420937315762	0.27790794020914633	-1.299502610324088	0.19377149822777415	0.5768684707775016	not_sig
15454_201-Gal	rna32721	13.567041239724226	-3.901186544711389	3.5434722346881458	-1.1009502223614078	0.2709183222334611	0.7005427968559732	not_sig
15454_201-Gal	rna32731	56.302954687916	-0.05214573759151802	2.6521060890152266	-0.01966201043295392	0.9843129961996816	1	not_sig
15454_201-Gal	rna32735	8.00358999091196	-2.3287349291394643	0.9523806416390332	-2.445172473404904	0.01447828856951966	0.08874044574858889	not_sig
15454_201-Gal	NM_181808.2	41.36870226614395	-0.5563490578196102	0.2759385259947069	-2.0162065293857596	0.04377838395652719	0.20846440022967017	not_sig
15454_201-Gal	NM_199420.3	386.6226934958241	0.4837790426315219	0.14605004381072997	3.312419702238937	9.249267326854376e-4	0.00904715443495942	not_sig
15454_201-Gal	NM_015425.3	1156.7534263789069	0.0153603426898248	0.2878694452641056	0.05335871153582301	0.9574461017421648	1	not_sig
15454_201-Gal	XM_006711983.1	560.5299690590343	-0.23478751520110352	0.717366411571864	-0.32729092331859627	0.7434478568880796	1	not_sig
15454_201-Gal	NM_001137604.2	3.849191335981107	0	6.663375026343972	0	NA	NA	not_sig
15454_201-Gal	NM_001282772.1	2139.78116748779	0.23696382259092977	0.14363481394622413	1.6497659312570794	0.09899081935752373	0.3734329345148976	not_sig
15454_201-Gal	NM_001282774.1	3.703545164652018	0	6.663375026343971	0	NA	NA	not_sig
15454_201-Gal	NM_001282777.1	73.11984481361728	7.609805792083877	1.9019795713618168	4.000992390594006	6.307738650327647e-5	8.50031451061269e-4	sig
15454_201-Gal	NM_001282779.1	23.615690577385955	20.539780524231254	3.838399352402495	5.351131718843999	8.740586967402649e-8	2.147200940296178e-6	sig
15454_201-Gal	NM_019014.5	40.50757557888975	-1.220886735810039	2.724037884199216	-0.4481900721321805	0.6540160270628244	1	not_sig
15454_201-Gal	NM_203290.2	1407.1050162878792	0.20122911707380617	0.10902418668627067	1.8457291284627095	0.06493154557031405	0.2779306682013043	not_sig
15454_201-Gal	XM_005249491.1	12.596618780900297	1.0976573179662852	1.7829580918712784	0.615638316442006	0.5381332565985022	0.947208473526435	not_sig
15454_201-Gal	NM_015972.3	2274.5834435711827	0.4841783036800634	0.12107003188415226	3.99915896729388	6.356797391022786e-5	8.561416509587736e-4	not_sig
15454_201-Gal	NM_152705.2	1064.572415099496	0.41854624229698983	0.08636501610841167	4.846247487195511	1.2581854858316422e-6	2.4798152187801144e-5	not_sig
15454_201-Gal	XM_005266414.1	143.17102033396222	-1.3328283786240698	0.4343475198652688	-3.0685760080718376	0.00215081607040285	0.01850023137606461	not_sig
15454_201-Gal	NM_001282766.1	15.370283156242632	0.03700752824852999	1.7864026266084363	0.02071623031521757	0.9834720218791444	1	not_sig
15454_201-Gal	NM_022490.2	1500.24318538142	0.8406711019540218	0.09690441962209856	8.675260687101943	4.126042053292195e-18	3.461741767152856e-16	not_sig
15454_201-Gal	XM_005251547.1	14.363431350939448	-5.321517027327665	2.2637594704745374	-2.3507431318275827	0.01873596285796054	0.10896429106067178	not_sig
15454_201-Gal	NM_000937.4	6838.657365549117	-0.05247677748874838	0.09569762948553648	-0.5483602652527522	0.5834445542816086	0.973281442498976	not_sig
15454_201-Gal	NM_000938.1	7177.164728061302	-0.12776566522603233	0.06132480990238932	-2.083425377582041	0.03721246706574684	0.18464568918402471	not_sig
15454_201-Gal	NM_032940.2	2911.2444453540097	0.07325304206836507	0.07962449950291661	0.919981193296943	0.35758258718152597	0.8045327220388145	not_sig
15454_201-Gal	NM_004805.3	1029.158180439512	0.15204792535069372	0.06643069206296115	2.2888204326787225	0.02208978778571549	0.12422756070254	not_sig
15454_201-Gal	NM_002695.3	1114.4638326429738	0.20222014981923225	0.1325320224786951	1.525821050921785	0.1270544366112265	0.4411468720601315	not_sig
15454_201-Gal	XM_005259579.2	578.0063146964806	0.22141103225697553	0.28631369546922686	0.7733162463434199	0.439335243188467	0.8760010310676968	not_sig
15454_201-Gal	NM_021974.3	398.00800730463703	0.21644356812302823	0.14980400771771177	1.4448449772511494	0.14850143434479918	0.49008558912056993	not_sig
15454_201-Gal	XM_005261649.2	281.370394319668	-0.01705055465547593	0.14409418285384556	-0.11832923659916426	0.9058067926717632	1	not_sig
15454_201-Gal	NM_002696.2	1406.4715770719106	0.5247618942320027	0.09722349859035535	5.397480052050497	6.758338502403048e-8	1.6854132634498473e-6	not_sig
15454_201-Gal	NM_001278698.1	55.785124855986105	0.03731771928618899	0.9254192485214964	0.04032520324794406	0.9678338608312448	1	not_sig
15454_201-Gal	NM_001278699.1	127.96317424541982	1.8580429871098112	0.6010114960211764	3.091526533869069	0.0019913018455034	0.01732552971396529	sig
15454_201-Gal	NM_001278700.1	255.46018371937	0.11969289044177496	0.6005704270341595	0.19929867514932936	0.8420291154639225	1	not_sig
15454_201-Gal	NM_001278714.1	14.40038262427384	0.7046030652216319	1.5918047155378765	0.44264416253066824	0.6580231361809341	1	not_sig
15454_201-Gal	NM_001278715.1	3.433748480932369	-3.8531137915927904	5.593103712993864	-0.6889044060887446	0.49088342651437744	NA	not_sig
15454_201-Gal	NM_006232.3	1809.6188520325625	-0.08424576391642939	0.0974417644161282	-0.8645755177077372	0.38727181477921296	0.8316530868826205	not_sig
15454_201-Gal	XM_005247541.1	96.0946837540504	0.08941954427550235	0.660801545989711	0.13531981699827114	0.8923590174872486	1	not_sig
15454_201-Gal	XM_006713666.1	13.849821668633576	0	6.663375026343971	0	1	1	not_sig
15454_201-Gal	XM_006713667.1	31.77728577542829	1.3173232140326685	0.9531567810828973	1.3820635179618987	0.16695219894089963	0.5272891686380128	not_sig
15454_201-Gal	XM_006713668.1	39.36941024211106	5.490122587029392	1.7619535367310564	3.115929264068557	0.00183366251560442	0.01616465629306321	sig
15454_201-Gal	XM_006713669.1	3.3887132280114662	-0.22536114156024023	6.487391430975446	-0.03473832956713618	0.9722883967856764	NA	not_sig
15454_201-Gal	XM_006713670.1	5.461559501258956	1.6390849959860383	4.706398166368671	0.3482673879355838	0.7276393832396055	1	not_sig
15454_201-Gal	NM_006233.4	307.8970585837839	0.19889275561580255	0.1350941654727289	1.4722527425209384	0.14095263955561974	0.4731393689471274	not_sig
15454_201-Gal	NM_006234.4	926.2304104016926	0.15759544587246233	0.11757978537650894	1.3403277218768257	0.18013882262644337	0.5516137687140412	not_sig
15454_201-Gal	XM_005250452.2	53.352672351677406	-0.16045614287024476	0.7518434893146457	-0.21341694800936692	0.8310017623988146	1	not_sig
15454_201-Gal	NM_032959.5	161.82770394491126	-0.5319255338823281	0.229584402562298	-2.31690623555313	0.02050884002528233	0.1171595783708954	not_sig
15454_201-Gal	NM_001097615.2	318.46872007652746	0.46682116388250006	0.24972378275088253	1.8693500424354368	0.06157413013730222	0.2670840953248213	not_sig
15454_201-Gal	XM_006716032.1	43.7701055182284	0.891007965022032	2.652153926736103	0.33595635458404893	0.7369037794240418	1	not_sig
15454_201-Gal	XM_006716033.1	78.23693907112772	-0.7108416779744486	0.8661194909547495	-0.820720103170599	0.4118057172125311	0.8533826442886591	not_sig
15454_201-Gal	rna32702	231.65039508968923	-0.2448474075672813	0.12982274846305736	-1.886013125326457	0.0592931859636275	0.26017942637616903	not_sig
15454_201-Gal	NM_005034.3	1459.1760118709014	-0.16134020036401517	0.12877852841500842	-1.2528501633756195	0.2102602417430721	0.6052998121829777	not_sig
15454_201-Gal	NM_021128.4	2382.6095819119014	-0.6972507793008682	0.17862113442604743	-3.9035178090280422	9.48045707658254e-5	0.00122697199607886	not_sig
15454_201-Gal	NM_001018102.2	12.18716748500668	1.0546800984759173	1.827135148763976	0.5772315743525537	0.5637830302612625	0.962265494913704	not_sig
15454_201-Gal	NM_015532.4	1934.5852259817916	0.06632048524245227	0.10510707776855384	0.6309802027651288	0.5280534690103528	0.941049112527866	not_sig
15454_201-Gal	NM_007055.3	2505.003248260557	-0.3624166861062077	0.12684298041947764	-2.8572072723904243	0.00427386648263276	0.03289199065272309	not_sig
15454_201-Gal	XM_006717597.1	122.856006852523	22.116631442531137	3.5170917432885074	6.288329408732432	3.2090043299608835e-10	1.1511678227595661e-8	sig
15454_201-Gal	NM_001160708.1	100.75143520035152	23.300438222053337	3.667997618116589	6.35235914739155	2.120375523752427e-10	7.782200557733909e-9	sig
15454_201-Gal	NM_018082.5	1107.370025700782	-0.10751763808620164	0.13234761662800415	-0.8123881700749223	0.4165689321533264	0.8577229130971686	not_sig
15454_201-Gal	NM_006468.6	1614.4797817172175	0.33792473089741676	0.06505359692555679	5.194558746445894	2.0520596868484777e-7	4.728360241917345e-6	not_sig
15454_201-Gal	XM_005272927.1	478.157190594135	1.1409392005974477	0.3077163477466294	3.707762713786288	2.09098445604734e-4	0.00247400038607748	not_sig
15454_201-Gal	XM_005272928.1	61.270232835891974	1.6221579207733838	3.472267626188006	0.4671753722377251	0.6403744121751036	0.9999097148160392	not_sig
15454_201-Gal	XM_005277333.2	6.816269223079583	4.990538517250949	6.565829084422914	0.7600774331897765	0.44720830094971425	0.8819799695664278	not_sig
15454_201-Gal	NM_001722.2	1302.6015845313605	0.2055456583135374	0.05620579358844375	3.65701905783248	2.551654157502181e-4	0.00294861370167355	not_sig
15454_201-Gal	NM_001258033.1	4.217734396799142	-0.5352452476293824	3.5083651355816277	-0.15256258312481713	0.8787432338408582	1	not_sig
15454_201-Gal	NM_001258035.1	18.610724568007218	0	2.570814002183205	0	1	1	not_sig
15454_201-Gal	NM_001258036.1	14.385248329101156	-0.19536415921500416	1.4947882604141034	-0.13069687820593542	0.8960151019925456	1	not_sig
15454_201-Gal	NM_018119.3	1463.4927941196445	0.276552722316598	0.06789989578064623	4.072947670052608	4.642185737229901e-5	6.487376889486968e-4	not_sig
15454_201-Gal	XM_006721063.1	20.08163570327949	-1.056741624419768	6.454758624800487	-0.16371512644323416	NA	NA	not_sig
15454_201-Gal	rna64524	25.590251497203383	0.7914351577099311	1.6340783409799962	0.4843312207634356	0.6281508220995264	0.9940857016014436	not_sig
15454_201-Gal	NM_001282526.1	20.560791542853313	0.1698810928001513	1.5931520993653872	0.1066320616015391	0.9150808821085628	1	not_sig
15454_201-Gal	NM_006466.3	631.0060885638233	0.07310785737298059	0.11029802405060164	0.6628210976784205	0.5074451398232369	0.926818295150407	not_sig
15454_201-Gal	rna79142	14.233000673353464	1.145726412060368	1.0523117131736694	1.088770938988191	0.27625491000254304	0.7067803110553611	not_sig
15454_201-Gal	NM_006467.2	311.25716485537606	0.03783017367779084	0.2767803634367228	0.13667939881305752	0.8912842140579197	1	not_sig
15454_201-Gal	XM_005248404.1	98.92035191684715	0.8314789511599466	1.1573186575781829	0.7184529046649158	0.47247807640029793	0.901123446523246	not_sig
15454_201-Gal	XM_006714519.1	1.843698778569163	0	6.663375026343972	0	1	NA	not_sig
15454_201-Gal	NM_032305.1	648.0540256808006	-0.1438614776305791	0.10840092809395292	-1.3271240399887714	0.184467654210437	0.5596796280006223	not_sig
15454_201-Gal	NM_001018050.3	348.6758944632545	-0.1564173594837208	1.3498119315788926	-0.11588085408369252	0.9077469696871316	1	not_sig
15454_201-Gal	NM_001018052.3	8.131750910730249	6.636049821628446	3.3773464051205506	1.9648709447059456	0.04942917637544555	0.22731203005485204	not_sig
15454_201-Gal	NM_001282884.1	56.44028540796032	-0.10323092382971356	6.452538590348741	-0.01599849770509225	NA	NA	not_sig
15454_201-Gal	NM_001282885.1	205.14959624526995	1.3825914991056425	2.8355519423739657	0.4875916672322061	0.6258390989789404	0.9928280536569823	not_sig
15454_201-Gal	NM_138338.4	228.83750499079088	0.1632699423579295	3.1302351753368485	0.05215900186808162	0.9584020002098156	1	not_sig
15454_201-Gal	XM_006724164.1	50.77861322670541	-0.6308278354076372	1.314256656394845	-0.479988313042347	0.6312357032429639	0.995550094745728	not_sig
15454_201-Gal	rna83433	84.51603267877556	0.05821190820191722	1.0045708382940388	0.05794704164494027	0.9537908122343672	1	not_sig
15454_201-Gal	NM_016310.3	463.25220637860485	0.05257827078644606	0.11953937343859287	0.43984060878029785	0.6600525536101077	1	not_sig
15454_201-Gal	NM_005035.3	980.6590456331658	-0.11686542992093192	0.15933965217098858	-0.7334359547585979	0.4632925765832048	0.8950789031168235	not_sig
15454_201-Gal	XM_005259580.1	31.360020936911912	-0.6076293012903342	1.168172931847519	-0.520153553232346	0.6029565550634954	0.9820552648897486	not_sig
15454_201-Gal	NM_001257190.2	76.95469816074376	0.5694433927710638	0.35738527993534114	1.5933599528052431	0.1110794642663614	0.4033767899379432	not_sig
15454_201-Gal	NM_172020.4	797.9781974234967	-0.4664143336648331	1.1319536266708556	-0.41204367623838617	0.6803074105567851	1	not_sig
15454_201-Gal	XM_005250726.2	74.9279094786195	0.2813365799868002	2.1816873201546305	0.12895366691082938	0.8973943110751589	1	not_sig
15454_201-Gal	XM_005250727.2	117.13388106058378	-0.25080976901711666	0.7667184912583299	-0.3271210644802507	0.7435763203466117	1	not_sig
15454_201-Gal	XM_005250728.2	43.25038040932971	0	3.391739210346006	0	1	1	not_sig
15454_201-Gal	XM_005250729.2	58.88126782024599	-0.14471667543506814	1.3399397164353992	-0.10800237776372022	0.9139938060620056	1	not_sig
15454_201-Gal	XM_005250730.2	182.07653563512935	-1.0355774501684798	1.5250848302870377	-0.6790294084648215	0.4971192284549413	0.9188397607583288	not_sig
15454_201-Gal	XM_005250731.2	45.30215768679346	-0.0075456389628927	2.203486363521813	-0.00342440919436078	0.9972677221139944	1	not_sig
15454_201-Gal	XM_005250732.2	87.98340541461154	-0.08736761893821351	0.3658430804735835	-0.23881172995021857	0.8112515741833566	1	not_sig
15454_201-Gal	XM_006716194.1	1049.415364178956	0.4345161813709843	0.593806015615374	0.7317476919136391	0.4643225812163322	0.896092989534507	not_sig
15454_201-Gal	XM_006716195.1	81.88006687840195	-0.42043850100408336	2.2126427862050515	-0.1900164380917473	0.8492962494655222	1	not_sig
15454_201-Gal	XM_006716196.1	29.817463381442614	7.806601089474258	4.232242260374559	1.8445544014730773	0.06510238528391118	0.27845025440014354	not_sig
15454_201-Gal	NM_001099415.2	2007.4673102503425	0.101474488350186	0.07458558279857248	1.3605107655219415	0.17366834849087717	0.5392956874386162	not_sig
15454_201-Gal	XM_005250082.2	189.0414561092427	0.2509404161444465	0.33784954285921104	0.7427578975562463	0.4576282697662424	0.8908278875120628	not_sig
15454_201-Gal	NM_000939.2	3.798096541879358	-0.46670072489964626	0.6574581980140766	-0.7098561190800665	0.47779336425518854	NA	not_sig
15454_201-Gal	NM_017739.3	3034.7011567506347	-0.29590027207857705	0.11633452314236067	-2.543529333218468	0.01097388424503488	0.0713736348786433	not_sig
15454_201-Gal	XM_005271010.1	58.01701313871179	3.0434351789368024	2.9516664342016172	1.03109048626628	0.30249838878403823	0.7410959643764097	not_sig
15454_201-Gal	XM_006710755.1	100.39423094888146	-1.491307698115944	1.912460281345336	-0.7797849255550923	0.43551748077157926	0.8733702864260495	not_sig
15454_201-Gal	XM_006710756.1	19.581815428664815	-1.110629215587133	1.3351477869987294	-0.8318399104594328	0.4054993130772514	0.8479073842224114	not_sig
15454_201-Gal	NM_032806.5	115.93255467960108	-0.6076752518373988	0.4788240400744621	-1.2690992953129483	0.20440565160392032	0.5949127417224616	not_sig
15454_201-Gal	XM_005265515.1	1.9598084078805744	4.222594828703536	6.571000264589854	0.6426106617980939	0.5204767631592477	NA	not_sig
15454_201-Gal	XM_006713361.1	457.24602348890073	-0.05953075685870156	0.14808900639283015	-0.4019930871896497	0.6876891137632771	1	not_sig
15454_201-Gal	NM_001277971.1	28.584132133617636	4.594217038637668	1.8182961455312112	2.526660494732269	0.01151527602738525	0.0742182496276097	not_sig
15454_201-Gal	NM_032237.4	396.4911647370578	-0.1399082095307649	0.25093834525110487	-0.5575401774119609	0.577158416405961	0.969883028751367	not_sig
15454_201-Gal	NM_015932.5	2550.217088273922	-0.0218425289812673	0.09373378849561947	-0.2330272715082681	0.815740229026894	1	not_sig
15454_201-Gal	NM_001077365.1	478.2539119441611	-0.4495542599625241	0.6246772190301915	-0.719658483241081	0.4717352941381407	0.9009270359354424	not_sig
15454_201-Gal	NM_001077366.1	130.7508520539198	0.8644794092640358	1.963269027188226	0.4403265152622177	0.659700639179918	1	not_sig
15454_201-Gal	NM_001136113.1	14.96104967527132	-0.5330407018104503	2.8630372144648315	-0.18618015131531848	0.8523034887752925	1	not_sig
15454_201-Gal	NM_001136114.1	36.685592636031785	1.124041871802152	2.291458824292867	0.49053548764902016	0.6237550242523702	0.992046275999544	not_sig
15454_201-Gal	NM_007171.3	8.614139829731144	-3.5182418244171063	4.058159924201901	-0.8669549475946349	0.3859666950476277	0.8304373175563987	not_sig
15454_201-Gal	XM_005272156.1	7.332049404211767	-5.003708906435697	4.0128965319866765	-1.246907032501657	0.21243158784265032	0.6095696092462196	not_sig
15454_201-Gal	XM_005272158.1	2.5794012270027844	-4.896403306641229	6.570650270567419	-0.7451931095121872	0.456154987773285	NA	not_sig
15454_201-Gal	XM_005272162.1	94.88474304947424	0.4199595907660938	0.4152310277437798	1.0113877882585205	0.3118308636151694	0.751962798229324	not_sig
15454_201-Gal	XM_006716932.1	11.77276563352863	2.039134937406891	3.46677244999689	0.5881940527734149	0.5564020488082139	0.9587232903490156	not_sig
15454_201-Gal	NM_013382.5	2289.7270425863076	-0.154621311168773	0.06306803326800517	-2.451658996749046	0.01421993487121665	0.08743617942906293	not_sig
15454_201-Gal	NM_012230.3	414.531370691068	0.6654654359317669	0.15278443766172625	4.3555838939902145	1.3271267454227131e-5	2.1035369931491943e-4	not_sig
15454_201-Gal	NM_000305.2	1296.2592681441245	-0.3585151044952972	0.14390708074385916	-2.491295790604076	0.01272781094706679	0.08025403148978011	not_sig
15454_201-Gal	NM_001018161.1	207.2083935331169	0.395414955245661	0.2694918382196474	1.4672613384431363	0.14230497657494467	0.47615207947250665	not_sig
15454_201-Gal	XM_005250453.1	101.8882736081367	-0.1719039693104136	0.7808968232316224	-0.22013659704622085	0.8257647734958711	1	not_sig
15454_201-Gal	XM_005250454.1	61.78868927570318	-1.1000825478215823	0.7621717176372964	-1.4433526229913085	0.14892116292634955	0.4910837403744693	not_sig
15454_201-Gal	NM_000940.2	6.079579636977375	-0.03544886764029358	0.6312715160740006	-0.05615470797852076	0.9552185619905303	1	not_sig
15454_201-Gal	NM_001145860.1	194.3447888687215	-0.06858699727357884	0.5285816518359242	-0.12975667436687485	0.896758941879775	1	not_sig
15454_201-Gal	NM_001145861.1	9.64601510098576	-1.833869784842292	5.41383884600383	-0.338737416647698	0.7348075508915798	1	not_sig
15454_201-Gal	NM_015029.2	5.947756389793851	-5.209144972346245	6.568282387228822	-0.793075672640804	NA	NA	not_sig
15454_201-Gal	NM_006627.2	690.872438491962	0.09280406743633848	0.10462013344269064	0.8870574370579939	0.3750479778501155	0.8207393850431123	not_sig
15454_201-Gal	rna75349	41.1337772457667	-0.5278417598695182	0.8536505875464329	-0.6183346764706669	0.5363547482309021	0.9461543433136832	not_sig
15454_201-Gal	NM_015918.3	359.9900014805902	-0.18043118683003315	0.15306005242824333	-1.1788261141137517	0.2384674235319876	0.6519883656025928	not_sig
15454_201-Gal	NM_198202.1	20.786582468261436	-0.2763817873273116	1.4031806337750787	-0.19696807429827592	0.8438525213589525	1	not_sig
15454_201-Gal	NM_005837.2	465.0359938913681	-0.1105600168498022	0.12093128644602336	-0.9142383257383913	0.3605916297172901	0.8077990436098761	not_sig
15454_201-Gal	NM_022135.2	4.3891330925581	2.113162505962391	1.5699578919256827	1.3459994798780388	0.17830268432201044	0.5478852530057453	not_sig
15454_201-Gal	XM_005247698.1	9.30913376585965	-2.20947830887837	0.9574873955315102	-2.3075795244822705	0.02102253443413994	0.11936980365536136	not_sig
15454_201-Gal	NM_022361.4	117.5527370275827	-0.03222294558092568	0.22381744219492244	-0.14396976958061533	0.8855243412851048	1	not_sig
15454_201-Gal	rna30305	164.3068008604353	0.2315074998423421	0.1569964560766242	1.4746033485580834	0.1403192141290489	0.4716318828078022	not_sig
15454_201-Gal	NM_000941.2	898.3119170358492	-0.14651070022813098	0.11616825889071566	-1.261193906383324	0.20723899356629563	0.5996002061970568	not_sig
15454_201-Gal	NM_001282167.1	32.408450004793494	-2.0545287168955233	2.209285398733113	-0.9299517020633308	0.35239609184463233	0.8001202546384351	not_sig
15454_201-Gal	NM_022825.3	359.9531524444562	-0.33380951987066715	0.34874821996218547	-0.957164799025675	0.33848408123982	0.7847307558147288	not_sig
15454_201-Gal	NM_203473.2	15.55151775873916	-1.4396155507465649	3.1412861527174853	-0.4582885737745262	0.6467451320837667	1	not_sig
15454_201-Gal	XM_005272635.1	22.267520729425172	0.6667913735746722	2.8574820521471014	0.2333492779328737	0.8154901963154514	1	not_sig
15454_201-Gal	XM_005272636.1	69.23672091612775	-0.2976977283958391	0.931297577716327	-0.31965908160723006	0.7492267816013853	1	not_sig
15454_201-Gal	XM_006724543.1	3.618997521490152	-0.6710583183828034	6.4621786936078305	-0.10384397433122544	0.9172931686202824	NA	not_sig
15454_201-Gal	XM_006724545.1	16.374072541415675	0.6094025628331629	1.2066880665137634	0.5050207918221855	0.6135442326322695	0.9863002442772124	not_sig
15454_201-Gal	XM_006724547.1	89.15664624201358	-0.717027142632768	1.5455787646038086	-0.4639214506913659	0.6427040237291892	1	not_sig
15454_201-Gal	XM_006724548.1	24.45885373599431	-2.267893595591838	0.5849507299356265	-3.877067724731994	1.057229369027269e-4	0.00135194452989353	sig
15454_201-Gal	NM_001135934.1	593.8044834157888	-2.497503000946214	0.4557453296513349	-5.480040800104113	4.252277663875874e-8	1.1034600646523188e-6	sig
15454_201-Gal	NM_001135935.1	10015.353307751808	-1.9827818059235165	0.08686330532327383	-22.826460477693303	2.5043140691962907e-115	5.767560517062519e-112	sig
15454_201-Gal	NM_001135936.1	2700.308823441995	-1.7629835008075354	0.12734202284474216	-13.844475385450714	1.373800628889727e-43	4.61887815819633e-41	sig
15454_201-Gal	NM_001286665.1	2707.8279209980387	-1.8555741567531456	0.15667820362490148	-11.843218225781545	2.3332462659605503e-32	4.693085426044056e-30	sig
15454_201-Gal	NM_001286666.1	35.826577797375506	-2.5049944590049464	1.7364155195932225	-1.4426238597497525	0.14912645835285904	0.4916903219893371	not_sig
15454_201-Gal	NM_001286667.1	186.53323696079536	-2.37760888116696	0.41043880789822634	-5.7928461817297725	6.920348423259751e-9	2.047258630210452e-7	sig
15454_201-Gal	NM_006475.2	123.27707975422044	-0.5967857342678148	5.761311422318129	-0.10358505043764692	0.9174986518587313	1	not_sig
15454_201-Gal	XM_005266231.1	508.02021563957095	-4.259175735007761	2.249328889330877	-1.89353177972776	0.05828718610768914	0.25695217345164095	not_sig
15454_201-Gal	XM_005266232.1	67.50935082651613	-2.8190531573378323	0.37223148890488666	-7.573387102825582	3.6361671895537705e-14	2.08056517910604e-12	sig
15454_201-Gal	NM_001042594.1	203.99779020078216	0.12117412281123958	0.3275821481394186	0.3699045369214321	0.7114536208739635	1	not_sig
15454_201-Gal	NM_015450.2	16.88782393929815	0.4591553494871291	4.289647476664983	0.1070380146585152	0.914758821643509	1	not_sig
15454_201-Gal	XM_006715917.1	835.0140440707701	0.2577454023845457	0.12722624335328855	2.0258823619339656	0.04277684112647115	0.2046260337653326	not_sig
15454_201-Gal	rna34692	53.7205624922554	-0.14643653702435197	1.1580425874266729	-0.1264517718210638	0.8993743230233863	1	not_sig
15454_201-Gal	rna34695	12.565284253671184	-0.03317639518073842	2.1396909056008626	-0.01550522792516235	0.9876291137138804	1	not_sig
15454_201-Gal	XM_006712538.1	3.8344378734398785	0.30808129910759174	1.1561435834590643	0.2664732162296345	0.7898747842656598	NA	not_sig
15454_201-Gal	NM_001099771.2	33.054724179749705	0	1.683067014588293	0	1	1	not_sig
15454_201-Gal	NM_001198786.1	44.09031044776667	4.553694716663153	5.421170195472701	0.8399837216817155	0.4009175136348637	0.8437090092309965	not_sig
15454_201-Gal	NM_002697.3	805.9137637589713	-0.07828068422778833	1.1199411694382913	-0.06989713956765262	0.9442755298572169	1	not_sig
15454_201-Gal	rna6511	159.7687633215995	-2.2941078926853393	3.0760584466278686	-0.7457946370298187	0.4557914801146742	0.8892084441152904	not_sig
15454_201-Gal	NM_001207025.2	66.24488308590006	-2.1246373505842646	2.602673584054545	-0.8163287796060937	0.414312118385368	0.8555596817197337	not_sig
15454_201-Gal	NM_001247994.1	298.0385035323444	-1.6832834420627676	0.5205939310501125	-3.23339044438598	0.00122330245939139	0.01147120003705766	sig
15454_201-Gal	NM_002698.4	48.289565138322835	-19.099650175225424	3.2351810769978955	-5.903734511500374	3.5536387315280103e-9	1.0963439625781092e-7	sig
15454_201-Gal	XM_005259009.1	32.35746965294742	-8.460238109115636	3.6848888774299406	-2.2959276088174216	0.02168002084800272	0.12227298154522508	not_sig
15454_201-Gal	XM_005259010.1	20.695136941133992	2.1384890150100575	5.358215474748981	0.3991047066113444	0.6898160544238463	1	not_sig
15454_201-Gal	NM_001244682.1	8.101224241863546	0.6238841713009955	1.774122205209947	0.35165794637419917	0.7250948024128969	1	not_sig
15454_201-Gal	NM_005604.3	55.21180731600459	-2.234965402874169	1.383904661007774	-1.6149706449045729	0.10631705205889606	0.3913898445400265	not_sig
15454_201-Gal	NM_006236.1	3.5117562063881778	0	1.876042526113924	0	1	NA	not_sig
15454_201-Gal	NM_006237.3	124.8407124412658	0	1.6696435972773762	0	1	1	not_sig
15454_201-Gal	NM_002702.3	66.1534736962535	0.5733762250468798	0.8057225307599016	0.7116298764862776	0.47669400127517936	0.9042855360465004	not_sig
15454_201-Gal	rna53079	127.76910536746186	0.9388314028458316	0.582258989331532	1.6123948621620523	0.10687604219132887	0.392882472416185	not_sig
15454_201-Gal	rna71552	38.91793101278233	-0.531231417021953	0.33965796231349926	-1.5640187363887976	0.11781316837966312	0.4185570650779532	not_sig
15454_201-Gal	rna23594	231.36845247157953	0.7989239147842574	0.14800742960697724	5.397863586346581	6.743911050168802e-8	1.682726364473592e-6	not_sig
15454_201-Gal	NM_021129.3	5554.708142126892	0.2483901384439639	0.08489327999040311	2.9259104898767436	0.00343449739846033	0.0273838297854391	not_sig
15454_201-Gal	NM_006903.4	28.992631430967975	0.4835065324152052	0.4227190147340727	1.143801238085713	0.2527060762801568	0.6748938702116485	not_sig
15454_201-Gal	NM_176866.2	2.1652630032377136	4.486953371424692	3.9399668630172537	1.1388302306655829	0.2547739702343913	NA	not_sig
15454_201-Gal	NM_176867.3	5.533617389928722	1.254793499799292	2.458902016987389	0.5103064258480079	0.6098368016001862	0.984560326132488	not_sig
15454_201-Gal	NM_176869.2	1062.0892903334616	0.22492019624701204	0.11148530971777196	2.0174872978009706	0.04364468527511586	0.2079137292850462	not_sig
15454_201-Gal	NM_020230.5	444.49895938104936	0.31342375756891333	0.17145541715500368	1.8280189845828183	0.06754670247971545	0.2859359124086181	not_sig
15454_201-Gal	NM_001040664.2	37.48081766236093	0	2.832793830107911	0	1	1	not_sig
15454_201-Gal	NM_001198690.1	130.50571115731978	-1.4655803574651152	1.6609185450402215	-0.8823914705760746	0.3775651466070954	0.8232829112795598	not_sig
15454_201-Gal	NM_003711.3	664.475638523949	0.1441214109078785	0.12165225232284244	1.1846998979139909	0.23613612285540267	0.6482695169175529	not_sig
15454_201-Gal	NM_176895.2	33.40469853289219	0.22032946557218824	0.8872780028892334	0.24832066709050812	0.8038863096652884	1	not_sig
15454_201-Gal	XM_006714724.1	25.0629959238359	0.5753616365044273	1.7890195665289923	0.32160723519683376	0.7477502619357246	1	not_sig
15454_201-Gal	rna24281	13.653201519185398	-0.1975943868488329	1.22255278416932	-0.16162442178976433	0.8716016243587008	1	not_sig
15454_201-Gal	NM_003713.4	1500.3585150697656	0.947650033330029	0.04995682189116524	18.969381907331037	3.0547719093361063e-80	2.6548273380364225e-77	not_sig
15454_201-Gal	NM_003712.3	327.136705307037	-1.2310928017563358	0.5274765256645538	-2.3339290790340184	0.01959943580883371	0.11290706260071244	not_sig
15454_201-Gal	NM_177526.2	37.04578576543261	0.2514132310019475	2.2833697802386546	0.11010622684849151	0.9123251298757524	1	not_sig
15454_201-Gal	NM_177543.2	5.229974442322359	0	4.0307398202985425	0	1	1	not_sig
15454_201-Gal	NM_001030059.1	2.820273460843596	4.508280347272625	6.5687712615779885	0.6863201910595407	0.4925112192743776	NA	not_sig
15454_201-Gal	XM_005269592.1	42.105479248882425	-0.8518778379741311	0.9586411231843368	-0.888630601558623	0.3742016391794441	0.8200949696898806	not_sig
15454_201-Gal	XM_006717685.1	77.64981611578733	-1.1050486636902153	1.9252043728471424	-0.573990314626173	0.5659743553706393	0.9633271480902704	not_sig
15454_201-Gal	XM_006717686.1	86.02558417069841	-3.472929920161058	0.7984693265492178	-4.349484450667857	1.3645795867253298e-5	2.158444379950392e-4	sig
15454_201-Gal	XM_006717687.1	14.31067290335031	0.02930357872368711	2.8412917084612523	0.01031347067829122	0.991771186857714	1	not_sig
15454_201-Gal	XM_006717688.1	205.78906828835747	-1.9188534606865697	0.27356493818089156	-7.014252167862794	2.3118211482273568e-12	1.1034693669274642e-10	sig
15454_201-Gal	NM_001102559.1	647.4196422994183	-0.457314587074414	0.0862513546590426	-5.302114834975163	1.1446879522483713e-7	2.760495904110588e-6	not_sig
15454_201-Gal	NM_001102560.1	108.52632708069052	-0.8711876663676845	0.2172823996970239	-4.009471855900242	6.085470532895632e-5	8.22967874972712e-4	not_sig
15454_201-Gal	NM_032483.3	56.807723892506466	-0.7162373067738083	0.42115548459702074	-1.7006481761934888	0.08900907192720632	0.3460370410228773	not_sig
15454_201-Gal	XM_005273661.2	12.870029193477643	-0.4668225164850835	0.43694967995041	-1.0683667660268428	0.28535510218400634	0.7185906381115038	not_sig
15454_201-Gal	XM_005273663.1	48.026581290551555	-0.6974635638280865	0.4330947781107968	-1.6104178555800028	0.10730666512062224	0.39393100359615696	not_sig
15454_201-Gal	NM_203453.3	265.4456452122332	0.1491466986228549	0.09866274823143234	1.511681980244487	0.1306147849325607	0.44937612853142206	not_sig
15454_201-Gal	NM_032728.3	101.38924645738628	-0.5243104137684682	0.17997647625809915	-2.9132163528780812	0.00357726660549317	0.02832602322771552	not_sig
15454_201-Gal	XM_005272231.1	2.6582018329970967	0.8272372871458114	2.4146762726347	0.34258724306890076	0.7319090004860367	NA	not_sig
15454_201-Gal	NM_001001928.2	1367.761885866141	0.12860893432816045	0.3718570745160776	0.34585582241652346	0.7294510706554185	1	not_sig
15454_201-Gal	NM_005036.4	455.9679818566595	-0.7035824371672884	1.178495400392299	-0.5970175504572008	0.5504956631606324	0.955258466728522	not_sig
15454_201-Gal	XM_005261656.1	9.315032099610818	-0.8461264854098757	2.451902050035794	-0.3450898397011918	0.7300268315678672	1	not_sig
15454_201-Gal	XM_005261657.1	2.984488719190897	-1.1071249974126096	6.122257341755746	-0.18083607656634496	0.8564962449130119	NA	not_sig
15454_201-Gal	XM_006724269.1	23.350973764005573	-0.07249139485333168	1.3296702308865709	-0.05451832579947085	0.956522208425286	1	not_sig
15454_201-Gal	XM_006724270.1	40.48644743008151	-0.02867774438166191	1.1198028787951448	-0.02560963623572553	0.9795686999873068	1	not_sig
15454_201-Gal	XM_006724271.1	36.20060314962608	0.33930127834818713	0.3677773722966906	0.922572468853436	0.35623004847121353	0.8033819128524047	not_sig
15454_201-Gal	NM_001171818.1	12.823693959524748	2.9863277171012492	3.322915144591851	0.898707185454793	0.3688086486737333	0.8149006571064595	not_sig
15454_201-Gal	NM_001171819.1	46.06688119510671	-1.0754977149420746	2.6454242403682797	-0.40655018523318226	0.6843383906658087	1	not_sig
15454_201-Gal	NM_001171820.1	114.98017817994084	1.9020875743022123	1.943919021571387	0.9784808694163816	0.327836548519619	0.7715833171364811	not_sig
15454_201-Gal	NM_006238.4	1209.8464942556134	0.1676718639732742	0.2335638557943503	0.7178844663401469	0.4728285265009201	0.9012405258017432	not_sig
15454_201-Gal	NM_177435.2	22.26787654400372	1.0433049046490444	0.6308547417587723	1.6537957719718397	0.09816901533166356	0.3711483147500954	not_sig
15454_201-Gal	XM_005249193.1	43.43356935900032	0.6084119129223675	2.650054054522294	0.2295847180490971	0.8184144829362026	1	not_sig
15454_201-Gal	XM_005249194.1	98.50064077497991	0.25045281296591504	0.8157632627891519	0.3070165382412531	0.7588307840571137	1	not_sig
15454_201-Gal	XM_006715120.1	24.981068846963872	2.051338621731912	3.003225116796849	0.6830452403514157	0.4945782559364443	0.9166204903508052	not_sig
15454_201-Gal	XM_006715121.1	17.364553834007037	-1.962839074334217	4.466605456592613	-0.4394476058853842	0.6603372382809509	1	not_sig
15454_201-Gal	XM_006715123.1	39.81869630145973	-0.31729794433218816	1.8764187338460077	-0.16909762123395422	0.8657198559676613	1	not_sig
15454_201-Gal	NM_005037.5	239.43035731694985	-1.352748021002187	0.6419157047076839	-2.1073608436145093	0.03508631302721968	0.17649873971759197	not_sig
15454_201-Gal	NM_015869.4	2.3495077478637194	0	6.663375026343971	0	1	NA	not_sig
15454_201-Gal	NM_138711.3	100.19175708886912	6.703285650838029	1.9757285954234296	3.3928170429711324	6.917782605169245e-4	0.0070476523963991	sig
15454_201-Gal	NM_138712.3	354.3078650010728	0.5575130164168208	0.534310216781955	1.0434257083359022	0.29675117199246975	0.7336512121273764	not_sig
15454_201-Gal	XM_006713208.1	444.7810553194318	-0.00805896578370872	0.6025779059824212	-0.01337414748151059	0.9893292923192556	1	not_sig
15454_201-Gal	NM_013261.3	284.17599997047205	-5.1452340633752165	0.5404404916715532	-9.52044516031966	1.7243878280803006e-21	1.8601177458830617e-19	sig
15454_201-Gal	XM_005248130.1	11.06787336740218	6.772690989286868	5.587828713279659	1.2120434137845608	0.22549576261936416	0.6310565843617797	not_sig
15454_201-Gal	XM_005248131.2	3.586069037417938	3.63854849326832	6.5772183766860435	0.5532047569175613	0.5801232100196397	NA	not_sig
15454_201-Gal	XM_005248134.2	11.17614320381151	0.5606631139772582	3.803190843542273	0.1474191375195517	0.8828012009933826	1	not_sig
15454_201-Gal	NM_001172698.1	667.9465491651118	-0.16714255291093685	0.619391604413975	-0.26984956160178414	0.7872759920232598	1	not_sig
15454_201-Gal	NM_133263.3	290.3817100131849	-5.266482250198741	1.745104099197049	-3.017861371491784	0.00254565326928803	0.02132555778993618	sig
15454_201-Gal	NM_002703.4	1863.9179120604729	0.01157348385833783	0.09119441190339704	0.1269100114445358	0.8990116227292532	1	not_sig
15454_201-Gal	NM_021823.3	48.59317306095934	-0.44339025425649614	0.28948902072496385	-1.5316306405891291	0.12561360693030782	0.43719875690017446	not_sig
15454_201-Gal	XM_005254579.1	20.484526420892852	1.063977411324361	1.292159015965619	0.8234105850581089	0.41027454567610344	0.8523207580907	not_sig
15454_201-Gal	XM_006720630.1	31.84589257460328	0.059459709486067	0.8912533613569273	0.06671470994010052	0.9468088235642472	1	not_sig
15454_201-Gal	XM_006720631.1	16.973414444144634	-0.29042404814035916	1.994183180037756	-0.14563559207979104	0.8842090691107285	1	not_sig
15454_201-Gal	NM_001077447.2	425.08724058442766	0.32294676525658544	0.30243438413052354	1.0678242362720545	0.2855998033121476	0.7189710083817474	not_sig
15454_201-Gal	NM_001287506.1	85.54656517563565	1.2058480183161189	1.6295538661553477	0.7399865959393598	0.4593081276666323	0.8918376187083661	not_sig
15454_201-Gal	NM_001287507.1	64.87946326860116	-0.2757823303142319	0.34109000552634894	-0.8085324279398386	0.41878414609719367	0.8597190470093836	not_sig
15454_201-Gal	NM_001287508.1	7.089260196678095	6.524082231227384	3.17890145130769	2.052307166849605	0.0401398199441572	0.19520213487028992	not_sig
15454_201-Gal	NM_001287509.1	36.055740143290564	-0.44986239934785827	4.119130548490194	-0.10921295017288264	0.9130335889983948	1	not_sig
15454_201-Gal	NM_001287510.1	36.93047902974824	0.0831709699610175	0.46099000656282346	0.18041816259998036	0.8568242965911909	1	not_sig
15454_201-Gal	NM_001287511.1	25.361528215995648	-1.2335510749008098	0.3807432600901068	-3.239850062241095	0.00119592567883352	0.01126493511099204	not_sig
15454_201-Gal	NM_024664.3	845.0685367592538	-0.3141428784991098	0.136735659337348	-2.297446620885272	0.02159330482696748	0.12193321241080655	not_sig
15454_201-Gal	NM_024299.2	1224.0195326425396	0.8959774746259639	0.20659030361274908	4.336977384502336	1.4445548130789924e-5	2.2701343993596543e-4	not_sig
15454_201-Gal	NM_003626.3	759.0537722563868	-1.009536195146076	1.399749582229902	-0.7212262878748726	0.4707703004312185	0.9001240808255224	not_sig
15454_201-Gal	NM_177423.2	383.6629396583631	-0.7089207035600319	0.5654210669649948	-1.253792518494754	0.20991742923829337	0.6045774218811375	not_sig
15454_201-Gal	XM_006718715.1	30.491875806545615	-0.5847123887078456	2.209531796804645	-0.2646318055044232	0.7912931161111711	1	not_sig
15454_201-Gal	XM_006718717.1	194.7386888588976	-0.4228869382281677	0.4824785042598942	-0.8764886611412088	0.38076443790750847	0.8262692346394869	not_sig
15454_201-Gal	XM_006718723.1	3794.439594888908	0.10443338928522272	0.1292698766462887	0.8078710368926539	0.41916482600506416	0.8597190470093836	not_sig
15454_201-Gal	XM_006718724.1	32.718136682291025	-0.4047256239647392	0.9829251449390748	-0.4117563031616467	0.6805180523723207	1	not_sig
15454_201-Gal	rna49488	109.67807631066138	-1.195073810341611	1.612417334047116	-0.7411690417281821	0.45859095176327846	0.8913697501759444	not_sig
15454_201-Gal	NM_001220473.2	1.9017022581245056	0	6.663375026343972	0	1	NA	not_sig
15454_201-Gal	NM_001220474.2	5.503679300217366	4.59896349804669	4.537993844799933	1.013435375924236	0.3108522492317221	0.7510971752537561	not_sig
15454_201-Gal	NM_001220475.2	4.461729495447057	3.7022060972875064	5.126605129307117	0.722155501332297	0.4701988782889013	0.8996579173751053	not_sig
15454_201-Gal	NM_001220479.2	4.0849410359711165	-1.0397904232429664	2.6343756503753415	-0.3947008935854759	0.6930636432217606	1	not_sig
15454_201-Gal	NM_003625.4	7.0960207782271025	-5.2097401675373	6.568280510291657	-0.7931665158597143	0.4276808133038031	0.8667842628409589	not_sig
15454_201-Gal	XM_006719661.1	2.2131818376680616	0	6.663375026343971	0	1	NA	not_sig
15454_201-Gal	XM_006719663.1	1.7656624153490583	4.710973368650697	6.5673799665905666	0.7173291925571931	0.4731709985873892	NA	not_sig
15454_201-Gal	XM_006719665.1	5.652548344972096	0	4.687519208392572	0	1	1	not_sig
15454_201-Gal	XM_006719668.1	5.05999730056947	-6.443689647130033	5.809217205321447	-1.109218233607686	0.2673360485569216	0.69595993710398385	not_sig
15454_201-Gal	XM_006723450.1	114.78234447581858	-0.7649778666486757	0.3399565868807466	-2.2502222229834965	0.02443484227601778	0.13424299499948178	not_sig
15454_201-Gal	rna77129	2.6875719321508047	0	6.663375026343971	0	1	NA	not_sig
15454_201-Gal	NM_015053.1	21.746275905530375	-1.8627411808055732	1.218078999021187	-1.529244968760169	0.1262037264437935	0.4387884845808856	not_sig
15454_201-Gal	XM_005245553.1	3.1421727315756836	6.2223658446851	6.561575942795722	0.9483035628836914	0.3429749376010224	NA	not_sig
15454_201-Gal	XM_006711586.1	19.744415526882015	-1.9739456787719325	2.589164558415184	-0.7623871075927965	0.44582899859308606	0.8807775897146102	not_sig
15454_201-Gal	XM_006711587.1	44.01537889719585	-1.7561036217450934	1.7001523435774126	-1.0329095674155586	0.3016462210160991	0.7401096031556097	not_sig
15454_201-Gal	XM_006711589.1	15.80438253604239	21.94430573232675	4.08059576463938	5.377721048109274	7.543457028535017e-8	1.8675616962616905e-6	sig
15454_201-Gal	XM_006711590.1	53.13282581637709	0.05033212334179803	0.7533320576896644	0.06681266624462752	0.94673083973725	1	not_sig
15454_201-Gal	NM_001198915.1	18.391859748898938	3.205735271364907	1.818027003506722	1.7633045412315045	0.07784913980608166	0.31576670383927385	not_sig
15454_201-Gal	NM_001198916.1	3217.733677240348	-0.7398754548581118	0.13295379910585095	-5.564906454978854	2.6229307735619125e-8	7.069327932184625e-7	not_sig
15454_201-Gal	NM_003622.3	181.9759126852274	-0.6583582872083951	2.1507890152299662	-0.30610082278944606	0.7595278814814668	1	not_sig
15454_201-Gal	XM_005253508.1	315.88909217497337	-0.5693486694864589	0.32830705611448563	-1.7341956527669586	0.08288337404728668	0.32965124704188514	not_sig
15454_201-Gal	XM_005253514.1	4.40963959929315	-5.8980595432815015	6.5645483848931825	-0.8984714861504481	0.3689342401149075	0.8149315094621911	not_sig
15454_201-Gal	XM_005253515.1	1920.5281025194563	-0.543601739505355	0.1742139030078669	-3.1203120423793487	0.00180659550827627	0.01597189936789124	not_sig
15454_201-Gal	XM_006719159.1	10.530214933450956	-4.07194757339645	5.357449567120247	-0.7600533653899082	0.44722268663714393	0.8819799695664278	not_sig
15454_201-Gal	XM_006719160.1	38.81432876145977	-1.3771824554062189	0.6831188883445626	-2.016021630939845	0.04379771393912515	0.2085133335142164	not_sig
15454_201-Gal	NM_001256568.1	405.17858874126233	0.29867671495005726	0.807823080789648	0.3697303556344298	0.7115834115295262	1	not_sig
15454_201-Gal	NM_001256569.1	133.07486457693253	0	2.3171168355891827	0	1	1	not_sig
15454_201-Gal	NM_003621.3	439.7268440876726	-0.4430164834717384	0.22986560899069736	-1.9272847531083577	0.05394415266202071	0.2430520997520626	not_sig
15454_201-Gal	XM_005253177.1	7.927224600066371	0	2.792400114348321	0	1	1	not_sig
15454_201-Gal	XM_006718350.1	11.230455189658851	7.149020811668479	6.560090646520475	1.0897746992963242	0.2758124015558867	0.706337986659941	not_sig
15454_201-Gal	XM_006718352.1	80.02836055431682	0.22824103910202628	0.22144588789393743	1.0306853799486373	0.3026883829237049	0.7412477859454928	not_sig
15454_201-Gal	NM_001143787.1	300.1696144164033	-0.03861007532456571	0.21906528740490047	-0.17624917111218236	0.8600981924010564	1	not_sig
15454_201-Gal	NM_001143788.1	42.188268575128866	-0.6501581401565346	3.1232733197602363	-0.20816562420046067	0.8350996485387904	1	not_sig
15454_201-Gal	NM_001143789.1	311.16843885919536	1.6038975276373428	1.097058148785406	1.461998645571411	0.1437415810283912	0.47980875163046066	not_sig
15454_201-Gal	NM_016488.6	11.388452377023354	0	6.663375026343971	0	1	1	not_sig
15454_201-Gal	NM_201438.1	4.136123752866931	-1.498455071743572	1.7684652236672302	-0.8473195015032619	0.3968170596268698	0.8398054294918013	not_sig
15454_201-Gal	NM_201439.1	548.9924480839372	-0.01789926034027141	0.12322886633005616	-0.14525217080493166	0.8845117763099469	1	not_sig
15454_201-Gal	NM_201440.1	104.5931029210854	0.3431539602774486	1.0287698327080712	0.3335575649357359	0.7387134441979761	1	not_sig
15454_201-Gal	NM_201515.1	14.832959613034552	-7.744355512452539	6.035425692839449	-1.2831498400586057	0.19943958535288425	0.5864809357284188	not_sig
15454_201-Gal	XM_005268962.1	64.71151505714427	-0.18040979032246937	0.4721231117121695	-0.3821244625542849	0.7023690476835494	1	not_sig
15454_201-Gal	XM_005268964.1	12.6967141327351	5.896056972738646	5.099613323659856	1.1561772625747246	0.2476086581660487	0.6665362868205464	not_sig
15454_201-Gal	XM_005268965.1	3.849616512805244	-5.076517896797404	5.566324017163711	-0.9120054601823404	0.36176584323916616	NA	not_sig
15454_201-Gal	XM_005268966.1	2.8317077825022947	0	6.663375026343972	0	1	NA	not_sig
15454_201-Gal	XM_006719452.1	141.31843843181792	-0.8051751357909869	0.3602235636393999	-2.2352095117159068	0.02540359733033964	0.13821345341752592	not_sig
15454_201-Gal	XM_006719453.1	69.01669556605047	-0.222804875602681	1.591311984526824	-0.14001332093840288	0.8886494654781903	1	not_sig
15454_201-Gal	rna52646	9.70187559525668	5.141810139270498	3.015473945198958	1.7051416237427468	0.08816801424945278	0.3439866935747963	not_sig
15454_201-Gal	NM_021130.3	16309.213252714404	0.22815564037847497	0.07288088665221426	3.13052778113455	0.00174492494100435	0.01551901674215128	not_sig
15454_201-Gal	XM_005249791.1	22255.082416392448	0.0934565946569752	0.11243365685962804	0.8312154675681724	0.4058519184021944	0.8482211177241924	not_sig
15454_201-Gal	NM_000942.4	13647.244832158394	-0.2974145727346144	0.0912086823266354	-3.260814268421476	0.00111092782632849	0.01056803936565817	not_sig
15454_201-Gal	NM_000943.4	1027.6312589935403	0.321945800930593	0.1021636016318984	3.1512769302180934	0.00162558281432066	0.01461564903580404	not_sig
15454_201-Gal	NM_005038.2	1961.026980299057	-0.03888838890503789	0.06939141905585662	-0.5604207182120701	0.5751925031601975	0.9688415815132692	not_sig
15454_201-Gal	NM_001195007.1	20.885680840595885	0.2696953748811071	1.4538185475618834	0.18550827772379017	0.8528303882646895	1	not_sig
15454_201-Gal	NM_006112.3	43.25288799405004	0	6.663375026343972	0	1	1	not_sig
15454_201-Gal	NM_203456.2	248.25614112524744	-0.39566108321665766	0.5722608544668134	-0.691399874949166	0.489314282660692	0.9124439422874364	not_sig
15454_201-Gal	XM_006710288.1	25.777856267260457	8.077265770574702	2.233677964204196	3.6161281527672817	2.990423719985924e-4	0.00339516655080778	sig
15454_201-Gal	XM_006710290.1	582.5098919316715	0.3960685477992998	0.15459276700227875	2.5620121528289976	0.01040676769124647	0.06843871702925931	not_sig
15454_201-Gal	XM_006710292.1	394.115120007316	0.5473230430362175	0.2077395895914646	2.6346593064546293	0.00842217714906475	0.0577798483263437	not_sig
15454_201-Gal	rna2176	314.1375037946346	0.19647715289537276	0.1953382554270463	1.0058303861977094	0.31449716767979935	0.7548751454142385	not_sig
15454_201-Gal	rna2162	67.41036674857114	-0.28885573959888605	0.2935012359933525	-0.984172140268017	0.32503088148043585	0.767876865506018	not_sig
15454_201-Gal	NM_005729.3	2097.9955414072606	-0.3361262618224949	0.07283420786793	-4.614950469867008	3.931890743162751e-6	6.992541294240135e-5	not_sig
15454_201-Gal	XM_005269379.1	160.81727903808903	-0.0943649774521538	0.2984235673513226	-0.3162115455213413	0.7518419449675152	1	not_sig
15454_201-Gal	NM_004792.2	1891.6952493920005	-0.73234187481726	0.10998133723751218	-6.6587831464143585	2.7610395641468006e-11	1.1416179835203392e-9	not_sig
15454_201-Gal	XM_005246966.1	409.27022630408464	-0.5208204993270124	0.24609845129715532	-2.116309536211342	0.03431849022606723	0.17374631548723707	not_sig
15454_201-Gal	XM_005246967.1	304.7066701596421	-0.2371708449682449	0.34529919483189786	-0.6868560614041016	0.4921734377696207	0.9145329382789268	not_sig
15454_201-Gal	NM_006347.3	751.8932737566456	0.5162848189853784	0.10204126437449013	5.059569010146912	4.2020517964720073e-7	9.151333701999863e-6	not_sig
15454_201-Gal	XM_005270362.1	38.58626596054567	1.1755016016286424	0.5637375263786087	2.0851931025063073	0.0370517757511452	0.18420311310021575	not_sig
15454_201-Gal	XM_005270364.2	40.66077206872145	-0.6720229591193294	0.37691798756152034	-1.7829421287824376	0.07459572427494021	0.30658995768966013	not_sig
15454_201-Gal	XM_005270366.2	57.85628275400675	2.0215427062713416	0.6519388765475669	3.100816317285299	0.00192987964807325	0.01687399135723274	sig
15454_201-Gal	XM_006710293.1	7.794545066954944	-1.6770594643704977	1.5908117624354592	-1.0542161580468812	0.2917839639779779	0.7272085783553114	not_sig
15454_201-Gal	rna2338	8.2818204140445	-0.8785137727443558	2.195935033862127	-0.400063644505575	0.6891096406340724	1	not_sig
15454_201-Gal	NM_016059.4	1675.1577325096764	0.04598035344051096	0.08295684430231294	0.5542683527467422	0.5793952054926728	0.9714798354700592	not_sig
15454_201-Gal	NM_014337.3	301.54589742210175	0.09499434991072932	0.5003482453540161	0.1898564665566421	0.849421606584047	1	not_sig
15454_201-Gal	NM_148175.2	170.8153949188654	0.06421836496498087	0.38845793750060015	0.165316135327732	0.8686951593986206	1	not_sig
15454_201-Gal	NM_148176.2	11.885115340160224	-0.9900966548922804	3.8865724551893743	-0.2547480244631224	0.7989177214365546	1	not_sig
15454_201-Gal	XM_005261447.2	69.24014197863664	-0.6381107062752506	1.5744804614562504	-0.4052833438689081	0.6852692482998466	1	not_sig
15454_201-Gal	XM_005261448.2	128.102810819707	0.41042986961439126	0.7545713519926411	0.5439245321606033	0.5864934065407565	0.9747640714389074	not_sig
15454_201-Gal	XM_006724197.1	17.663530392988328	0.5052557431001652	4.669132655658934	0.10821190579963524	0.9138276009530278	1	not_sig
15454_201-Gal	XM_006724198.1	12.671555299073464	1.2597092947532829	3.3115326660973676	0.38040068505132607	0.703648006179598	1	not_sig
15454_201-Gal	NM_032472.3	92.00379605677556	0.1173448379862093	0.6745905351215188	0.1739497248728388	0.8619049734823354	1	not_sig
15454_201-Gal	NM_130906.2	242.0606180192641	0.6075745153270944	0.21421727465353868	2.836253594906137	0.00456461856825851	0.03473250104794168	not_sig
15454_201-Gal	XM_005246651.2	48.622205080607195	0.7987806073964075	1.2694212125034623	0.6292478804738966	0.5291867869865596	0.9421332945032438	not_sig
15454_201-Gal	XM_005246652.2	129.35854462466702	0.34979833948616496	0.3929723829741666	0.890134662488891	0.37339358273714	0.8196253227039216	not_sig
15454_201-Gal	NM_139126.3	1541.6797185233477	-0.04155366282600389	0.10515010177304208	-0.3951842378212253	0.6927069243750585	1	not_sig
15454_201-Gal	NM_001286360.1	9.8157097064523	0.8392853156145252	2.5606254350680375	0.32776574977363876	0.7430887857184915	1	not_sig
15454_201-Gal	NM_173672.4	64.26334997122491	0.411500536484828	0.3784913122310494	1.0872126339154338	0.27694284862335156	0.7077376831666459	not_sig
15454_201-Gal	rna30408	8.026985657466515	-5.610495876349842	2.6280471268721985	-2.134853602502646	0.03277297024340783	0.16770673278802428	not_sig
15454_201-Gal	NM_001130858.2	19.472520826286257	-6.737173234033029	3.707760299720075	-1.8170465967127556	0.06920997877695932	0.29079227297841675	not_sig
15454_201-Gal	NM_001130859.2	503.1772667306057	-0.39465324438031274	0.46120926502314513	-0.8556923598672885	0.39216796732550546	0.8361464924290865	not_sig
15454_201-Gal	NM_001190214.1	39.164765607903625	-1.3922400253008602	1.8544886739317452	-0.7507406461259961	0.4528087561197427	0.8866341776840478	not_sig
15454_201-Gal	NM_014659.5	175.31234434019603	-2.3743953792830292	1.964449533401725	-1.208682299499659	0.226784924490943	0.6331640445494803	not_sig
15454_201-Gal	XM_005254802.1	2.506984573741709	-2.197802577726047	6.637419846974582	-0.3311230309964244	0.7405515557761185	NA	not_sig
15454_201-Gal	XM_005254803.1	295.8711494518859	-0.7991963579521479	0.7428349531044007	-1.0758733883108298	0.2819838849693615	0.7140047125267308	not_sig
15454_201-Gal	XM_005254804.1	142.35118513024435	-2.09756536465652	3.178984806440816	-0.6598223937424065	0.5093678108611768	0.9284156042925354	not_sig
15454_201-Gal	XM_006720782.1	18.169360902325568	0.8974728886168724	2.3474196408670736	0.38232315730534233	0.7022216799785133	1	not_sig
15454_201-Gal	XM_006720783.1	8.872812061137168	-0.3965705046656955	5.890130336060222	-0.06732796764068767	0.9463206124410006	1	not_sig
15454_201-Gal	XM_006720786.1	173.61442500852667	0.7468854559561764	1.6443656591097475	0.4542088627419627	0.6496785046638917	1	not_sig
15454_201-Gal	XM_006720787.1	93.3512066993941	-0.5745601510672356	1.4204846600936794	-0.40448177105224353	0.6858584800091607	1	not_sig
15454_201-Gal	NM_001276277.1	269.93671128131797	1.5669222328841004	1.744855478460633	0.898024078341714	0.36917271276022823	0.8151310151700587	not_sig
15454_201-Gal	NM_015216.3	52.77570738054573	-3.9138457163174385	4.776612585903527	-0.8193768378594827	0.4125714456631944	0.8539471721197122	not_sig
15454_201-Gal	XM_005271935.1	158.56731460047232	-0.502878906476461	2.377705999745431	-0.21149751337225955	0.8324990723708882	1	not_sig
15454_201-Gal	XM_005271936.1	146.2599840579945	-0.5995250790066727	0.37607343816442057	-1.5941702289129984	0.11089791261923083	0.4029080890640789	not_sig
15454_201-Gal	XM_005271938.1	756.589617895296	-0.32796018296230905	0.2690619006293541	-1.218902349961804	0.22288125765525585	0.6271309473951582	not_sig
15454_201-Gal	XM_005277535.1	96.18051825349994	-0.07862449149569367	0.42144111564106707	-0.18656103682740005	0.8520048184186386	1	not_sig
15454_201-Gal	XM_005277539.1	142.3598487667616	-0.20350862777541864	0.6550965185860423	-0.31065441809196426	0.7560633528563192	1	not_sig
15454_201-Gal	XM_006714576.1	3.7923297482965457	0.4090991481108517	6.470075782153482	0.06322942139862978	NA	NA	not_sig
15454_201-Gal	XM_006714578.1	58.0890480159524	-8.052189790582855	2.362357042476435	-3.408540557502614	6.531137579660136e-4	0.00669703312681935	sig
15454_201-Gal	NM_002705.4	204.72590955235577	0.9402010930335718	1.416464096777105	0.6637662720663523	0.5068399157137906	0.9262270723147356	not_sig
15454_201-Gal	XM_006720902.1	28.112723075851193	0.23877401898744127	2.716057612640504	0.08791198606251556	0.9299466299909606	1	not_sig
15454_201-Gal	NM_021003.4	1913.2561379248225	0.13862758567520356	0.09578133543362832	1.447334024396283	0.14780339410557558	0.48865720183009737	not_sig
15454_201-Gal	NM_177951.2	670.3431080824543	-0.0166440075118035	0.10479022513953778	-0.15883168005069637	0.8738014885605893	1	not_sig
15454_201-Gal	XM_005267777.1	52.97304213065905	-1.3562049796562086	4.534450429253756	-0.29908916214117753	0.764872015379815	1	not_sig
15454_201-Gal	XM_005267778.1	11.917887290114075	28.74192755437203	6.55894971064683	4.38209299085136	NA	NA	not_sig
15454_201-Gal	XM_005267780.1	58.47729747905021	-0.6586074950168872	2.4104658170664943	-0.2732283073063463	0.7846777214551364	1	not_sig
15454_201-Gal	XM_006720179.1	31.774836369507128	21.74695789657024	4.002188398753664	5.433766662094802	5.5176724476537794e-8	1.396425882480114e-6	sig
15454_201-Gal	XM_006720180.1	15.595376116623154	-7.398085979977735	4.172793170813535	-1.77293378251369	0.07623967997764719	0.31129118867568545	not_sig
15454_201-Gal	NM_001033556.1	5.019189749883955	-2.1714913805012173	2.702369516225828	-0.8035508717305088	0.421656405730214	0.8617813646555531	not_sig
15454_201-Gal	NM_001033557.1	11.919942038914272	1.486276645880806	0.9196984752743744	1.6160477437318832	0.106083991068348	0.39081298189228	not_sig
15454_201-Gal	NM_002706.4	887.5710823274577	0.5825824669343856	0.11669867543518042	4.992194339497688	5.969714235159699e-7	1.257297701809286e-5	not_sig
15454_201-Gal	NM_177968.2	895.7460704579237	0.15962293478999967	0.13468796519493387	1.185131385413518	0.2359655035736478	0.6481487900355293	not_sig
15454_201-Gal	NM_177969.2	6.139587116074057	0.5897989935726571	2.106568143671926	0.2799809706343454	0.7794921044961012	1	not_sig
15454_201-Gal	NM_003620.3	997.4299524492004	-0.10212984215562712	0.08523417091524713	-1.1982264983509991	0.23082885210940465	0.639584439833425	not_sig
15454_201-Gal	NM_014906.4	266.8307977171738	2.3322781724722628	0.5093174956373346	4.5792225722655875	4.667073645011687e-6	8.20809771526855e-5	sig
15454_201-Gal	XM_005257169.2	136.986197867045	1.6000311854007865	0.9032654734422062	1.7713853041490817	0.07649665070194789	0.3121190741414139	not_sig
15454_201-Gal	rna70389	4.370266878465805	-0.8196898254338741	6.46798511599165	-0.12673032029824052	0.8991538471861497	1	not_sig
15454_201-Gal	NM_014634.3	1194.6383350676704	-0.17529436496912043	0.125202094326431	-1.4000913156619186	0.16148597529015574	0.5165207352791902	not_sig
15454_201-Gal	NM_177983.2	4091.148936712794	0.32392542324432005	0.07715299462571468	4.198481534200326	2.6871076053755325e-5	4.001644468516082e-4	not_sig
15454_201-Gal	NM_020700.1	395.43539379989664	-0.5308015345974456	0.10391474105560806	-5.108048475176365	3.2550315398892293e-7	7.222062030772533e-6	not_sig
15454_201-Gal	NM_005167.5	17.78980878081077	-0.13244306771357509	0.46938383878585743	-0.28216367239264567	0.7778180122299994	1	not_sig
15454_201-Gal	NM_152542.4	810.9369974466136	-0.9867880027974216	0.11108509689349236	-8.883171824061577	6.498047748242533e-19	5.811778200617463e-17	not_sig
15454_201-Gal	XM_005262775.1	32.70347306144429	-1.194351384630105	0.4907644104340431	-2.433655251353279	0.01494722385611431	0.09111753282642684	not_sig
15454_201-Gal	XM_006714111.1	18.68838965137749	-0.20332035775688717	2.0468112979917916	-0.09933517464769366	0.9208721511869132	1	not_sig
15454_201-Gal	NM_139245.2	406.3288784017018	0.30667885871471695	0.2042708471228879	1.5013344441178194	0.13326908037801752	0.4555816469713422	not_sig
15454_201-Gal	NM_001122870.2	698.6129914631078	0.4109258371401715	0.19254094247597403	2.134225748850525	0.03282430592169058	0.16784195771081148	not_sig
15454_201-Gal	NM_144641.3	72.2941111955542	-0.04122535147069538	2.1730992336639736	-0.01897076342951307	0.9848644286148502	1	not_sig
15454_201-Gal	XM_005264879.1	63.068525438761746	0.4336043145279933	0.7795465955258171	0.5562262948958426	0.5780561657604546	0.970749829618866	not_sig
15454_201-Gal	XM_005264880.2	45.679977619043974	-1.285516853649677	1.5267568202792057	-0.8419918853970393	0.39979249557880575	0.8422063635424363	not_sig
15454_201-Gal	XM_005264881.1	130.2386481253831	0.4332494197814539	1.006626952593576	0.43039719795420345	0.6669067332752769	1	not_sig
15454_201-Gal	NM_001080401.1	11.811537404449767	-0.6492695994891658	0.49623785319951885	-1.308383863308627	0.19074314308399817	0.5709155834422016	not_sig
15454_201-Gal	NM_001271593.1	25.837569608650742	-0.8047134839561662	1.3073182844915288	-0.6155451916356798	0.5381947341837147	0.947208473526435	not_sig
15454_201-Gal	NM_016147.2	2330.905665924379	-0.02570801484256487	0.08305122689227976	-0.3095440706241346	0.7569076935761817	1	not_sig
15454_201-Gal	rna49723	47.0322091050815	-0.8053955520537311	0.559955768953401	-1.4383199472327526	0.1503432946862812	0.4940050290016264	not_sig
15454_201-Gal	NM_000309.3	8.266312443882779	-1.5671126456165525	5.040404761728687	-0.31091007958636363	0.7558689815803437	1	not_sig
15454_201-Gal	NM_001122764.1	56.87868313789495	0.2795840680252369	1.2865757262144624	0.21730867630144635	0.827967795941958	1	not_sig
15454_201-Gal	XM_005245291.2	6.575593161867022	0	5.969715251800579	0	1	1	not_sig
15454_201-Gal	XM_005245295.2	3.2284484255385997	4.665905666709952	4.376147187763664	1.066213147436287	0.28632730021577596	NA	not_sig
15454_201-Gal	XM_006711404.1	82.20267116441688	-0.3625995951821506	0.402413972580324	-0.9010611457080404	0.3675558099298218	0.8135469199695073	not_sig
15454_201-Gal	XM_006711405.1	2.442687179809897	0	6.019696770459866	0	1	NA	not_sig
15454_201-Gal	XM_006711406.1	9.4769278105721515	0.773403515229069	2.1362586310433875	0.3620364613114867	0.7173247837582103	1	not_sig
15454_201-Gal	NM_001008709.1	52.819381323121235	0.8441033905973484	1.3798271888063258	0.6117457297877812	0.5407060010021527	0.9487342351497374	not_sig
15454_201-Gal	NM_002708.3	2855.335093487099	0.21090166984272207	0.08675262393530235	2.431069635426896	0.01505432091511915	0.09163104309997942	not_sig
15454_201-Gal	NM_206873.1	639.1809125258648	0.33137211429865626	0.2368737082767071	1.3989400373280754	0.16183096508435416	0.5171069082726629	not_sig
15454_201-Gal	NM_002709.2	2610.6696516253533	-0.3460377410742946	0.40684149400490255	-0.8505468251724706	0.39502113863703703	0.8386223118765698	not_sig
15454_201-Gal	NM_206876.1	3250.811671931561	1.286978527744083	0.5054148976036006	2.546380278551794	0.01088465409973324	0.07087334640766367	not_sig
15454_201-Gal	NM_001244974.1	132.22370117126337	-0.3777660058270921	0.35617768596156224	-1.0606110958558466	0.28886667786881187	0.7235042967416554	not_sig
15454_201-Gal	NM_002710.3	5305.340093938692	0.30285848284933414	0.07442309788757305	4.069415160691726	4.713129794254511e-5	6.567441155543427e-4	not_sig
15454_201-Gal	XM_006719469.1	33.489950743393486	1.6301686434077354	1.4669217658383196	1.1112853332543764	0.2664455504789511	0.6946707703974057	not_sig
15454_201-Gal	NM_002714.3	393.56196213983907	-1.9662280176879203	1.6287123724819843	-1.2072285143211614	0.2273441520413471	0.6340719943794422	not_sig
15454_201-Gal	XM_006715130.1	118.91850545060466	0	4.050482737351161	0	1	1	not_sig
15454_201-Gal	XM_006715132.1	51.44034731867664	-0.3901824847594485	0.3912374833292309	-0.9973034317652671	0.3186172484850709	0.7602066811220375	not_sig
15454_201-Gal	XM_006715133.1	1531.5308335053232	0.15469378347107743	0.21712582465911	0.7124614665894692	0.47617906468410226	0.9041670334905776	not_sig
15454_201-Gal	rna28291	23.26834337262648	22.573570517745807	3.719823517245343	6.068452014751042	1.291489904146335e-9	4.2521312705421275e-8	sig
15454_201-Gal	NM_021959.2	1794.2309791191324	0.20676363225919667	0.05669123809502999	3.647188511081807	2.6512541636058827e-4	0.00304765205964189	not_sig
15454_201-Gal	XM_006715174.1	9.39590507098174	1.411221667599252	1.2778148173239892	1.1044023347253435	0.2694186484751345	0.6986953206499247	not_sig
15454_201-Gal	NM_001143886.1	141.91849837860065	3.3914186266239352	2.3362228994237983	1.4516674018820672	0.14659410749474153	0.4858797715561121	not_sig
15454_201-Gal	NM_001244990.1	13.169010955732276	0.4864288920121042	4.0403691865264575	0.12039218931631632	0.9041724784223908	1	not_sig
15454_201-Gal	NM_001244992.1	1738.9992166615357	-0.4478749013561853	0.7330913598916846	-0.6109400899532624	0.5412392429946875	0.9489770070991114	not_sig
15454_201-Gal	NM_002480.2	1216.6408315618655	0.03851639690921618	0.23727487616909929	0.16232817199645952	0.8710474308385836	1	not_sig
15454_201-Gal	XM_005268886.2	65.91022846871397	-0.2891071951699388	1.5816486472888027	-0.18278850721082368	0.8549639666023549	1	not_sig
15454_201-Gal	XM_005268888.1	84.96677854830882	-9.091404429174542	4.211576861057735	-2.1586699540587846	0.03087578137530024	0.16018125814075837	not_sig
15454_201-Gal	XM_005268889.1	4.814133297299084	-7.555650450043611	6.5603752895559815	-1.151710095316055	0.2494402224483989	0.6699006522182789	not_sig
15454_201-Gal	XM_005268891.2	85.44785648404199	0	6.663375026343971	0	1	1	not_sig
15454_201-Gal	XM_005268892.2	3.556097180260332	0	6.663375026343971	0	1	NA	not_sig
15454_201-Gal	XM_005268893.2	21.633938841518965	1.0863194717458082	1.8463151587706303	0.5883716366544562	0.5562828713818755	0.9587160951036432	not_sig
15454_201-Gal	NM_001167857.1	2.5523154794404177	-1.6627368983756372	4.51820692682112	-0.3680081336038965	0.712867169403813	NA	not_sig
15454_201-Gal	NM_001197131.1	491.24924785959706	0.1442177129852062	0.22473745022477623	0.6417164243919452	0.5210573230197171	0.9357254222625128	not_sig
15454_201-Gal	NM_002481.3	27.70627675462663	-2.805316628490354	3.3020284599125698	-0.8495737279516459	0.3955621235522695	0.8389008463422382	not_sig
15454_201-Gal	NM_032103.2	35.614329438277494	-7.134893831172251	3.915513406786509	-1.822211569702659	0.06842288974678261	0.2885048264945582	not_sig
15454_201-Gal	XM_005245200.1	3.211764952822169	7.480143897322995	6.559751880160185	1.140308968079496	0.25415760287858563	NA	not_sig
15454_201-Gal	XM_005245201.1	82.54352351081374	0.7479409675561104	2.657763415463176	0.28141743663281055	0.7783902458015572	1	not_sig
15454_201-Gal	XM_005245204.2	8.125984698085203	-3.5947171777352125	4.759793483552955	-0.7552254504646976	0.450113720509283	0.8846513091132482	not_sig
15454_201-Gal	XM_005245205.2	19.978060262148425	-0.43448193352655295	2.5795942869704755	-0.16843033639868105	0.8662447440079248	1	not_sig
15454_201-Gal	XM_005245206.2	14.011486417134863	-0.17438596867824166	1.533487473832576	-0.11371854785511008	0.9094609088408512	1	not_sig
15454_201-Gal	XM_006711339.1	157.74397948783297	-9.638107962430974	1.809911004632352	-5.325183358608711	1.0085125460327917e-7	2.452645004372567e-6	sig
15454_201-Gal	rna7340	37.80660917103648	-0.948814386215713	1.8022611996923048	-0.5264577556115071	0.5985701960711804	0.9804324811078782	not_sig
15454_201-Gal	NM_001271618.1	512.6469915717627	0.5325707368352308	0.2791638442336618	1.9077353598464777	0.05642542908589647	0.2512108456205711	not_sig
15454_201-Gal	NM_017607.3	227.76474038994533	0.2953491244729892	1.263939597932054	0.23367344844343296	0.8152385022033438	1	not_sig
15454_201-Gal	XM_005259013.2	645.8605226714186	-0.14838519002230774	0.2995232207937214	-0.495404628826755	0.6203145279586467	0.990399408166983	not_sig
15454_201-Gal	NM_015316.2	248.02890566080603	0.11178102838653096	0.5241743423776528	0.2132516213584447	0.8311307061287554	1	not_sig
15454_201-Gal	XM_005267484.2	232.79639030515196	22.277887004210967	2.5587589036942746	8.706520560435251	3.133451443611633e-18	2.6580093359888667e-16	sig
15454_201-Gal	XM_005267485.2	85.29538531282904	-0.785736299549048	2.956149411260016	-0.26579722139759476	0.7903953832717618	1	not_sig
15454_201-Gal	rna60129	95.06804851691788	0	2.0540143504457724	0	1	1	not_sig
15454_201-Gal	rna60130	36.120558181335895	0.08531595214915555	1.7132215258535812	0.04979855252907148	0.9602829201682388	1	not_sig
15454_201-Gal	NM_001142502.1	43.90419247233058	-0.16687837655147955	2.373813725297358	-0.07029969317856875	0.943955126712711	1	not_sig
15454_201-Gal	NM_006663.3	579.9485652246636	0.03058354966899135	0.18317928224194055	0.16695965446898653	0.8674017943347996	1	not_sig
15454_201-Gal	XM_005258424.2	5.969329644462387	0	6.663375026343969	0	1	1	not_sig
15454_201-Gal	NM_033256.2	600.2865165420749	-0.4208814203861552	0.18361416838946143	-2.2922055747540653	0.02189378342230248	0.12329741511366604	not_sig
15454_201-Gal	NM_138689.2	3367.125825614491	0.01021886922581143	0.09338859036774363	0.10942310174692418	0.9128669112193756	1	not_sig
15454_201-Gal	NM_030949.2	126.86070234159384	0.10336962713343734	0.5234212253402039	0.19748841302003184	0.8434453479609748	1	not_sig
15454_201-Gal	XM_005267152.2	108.7412022363106	0.05021697752548557	0.7804043448626597	0.06434738332258139	0.9486936251669248	1	not_sig
15454_201-Gal	NM_014330.3	8311.397686587303	0.34529214405320446	0.06171435970344437	5.595004885612274	2.206155570366309e-8	6.020007803711052e-7	not_sig
15454_201-Gal	NM_032833.3	3854.234714705672	0.26190286534353346	0.07752707093716954	3.3782117933461984	7.295886529700596e-4	0.00736964538255568	not_sig
15454_201-Gal	XM_005245551.2	108.45310317587362	-0.9515429163382318	0.7648817935517179	-1.24403917619709	0.21348514481075867	0.6113359810462142	not_sig
15454_201-Gal	XM_005272350.1	153.86553898890753	-0.2588624341711525	0.4893032939835893	-0.529042901108764	0.5967756896075799	0.9798416925448432	not_sig
15454_201-Gal	XM_006716674.1	47.98640636581159	-1.1964025512853604	1.6554798418199208	-0.7226923101462339	0.46986894103497934	0.8994849733759525	not_sig
15454_201-Gal	XM_006716675.1	3.1234897653875695	6.5010558053447545	6.561029255042767	0.990859140027166	0.32175436654312844	NA	not_sig
15454_201-Gal	NM_001172735.1	3.8981185020855738	-0.33416081988029334	2.653609046562743	-0.1259269221715748	0.8997897714986678	NA	not_sig
15454_201-Gal	NM_015568.2	3.4729696368556375	0	5.904833407192066	0	1	NA	not_sig
15454_201-Gal	NM_001134870.1	5432.513333986517	0.07747805615015137	0.07419887246030318	1.0441945218453632	0.2963954009798138	0.7333948234377677	not_sig
15454_201-Gal	NM_133471.3	2850.6198584777494	-0.01706971114700801	0.10692685958990174	-0.1596391328846255	0.8731653506967212	1	not_sig
15454_201-Gal	NM_006241.5	2564.6637586259985	0.3040872406490025	0.13283502955178825	2.2892097188147824	0.0220671701870078	0.12412210599386572	not_sig
15454_201-Gal	XM_006713682.1	24.27542250539962	0	6.663375026343971	0	1	1	not_sig
15454_201-Gal	XM_006713683.1	25.504364078423045	-0.2567365135985497	1.6797782572330044	-0.1528395265821907	0.878524826206633	1	not_sig
15454_201-Gal	NM_001135629.2	673.3838908608615	0.132405881062852	0.17995479151276325	0.7357730236011034	0.4618688409034804	0.8942096036675722	not_sig
15454_201-Gal	NM_001193475.1	45.30929448764586	-5.595028820413499	2.8860313196344407	-1.93865838611973	0.05254294898777505	0.23806617876509015	not_sig
15454_201-Gal	NM_152994.4	118.70298702936611	-0.21777625965886951	1.0369580571261243	-0.21001453063822573	0.8336563321253319	1	not_sig
15454_201-Gal	rna10053	159.38815227955402	-0.00465945624268315	0.5165888375415186	-0.00901966110003038	0.992803449243119	1	not_sig
15454_201-Gal	NM_014811.3	49.71970300032694	9.127723984880422	3.3740315309159574	2.705287102756415	0.00682453779148374	0.04862258858678001	sig
15454_201-Gal	XM_005263411.1	341.0612176323331	-0.09365039070054974	0.5425165174085583	-0.17262219249635033	0.862948406679354	1	not_sig
15454_201-Gal	XM_005263412.1	40.346245043782595	-1.0981571024746208	1.958405959210861	-0.5607402782399227	0.5749746048398157	0.9686208515577404	not_sig
15454_201-Gal	XM_006717340.1	37.77677889598133	1.8933742215527056	1.2721908037740557	1.4882785003128929	0.13667746245385445	0.4630406441664452	not_sig
15454_201-Gal	XM_006717341.1	49.48181484032555	0.4428009323996151	1.9946756615574783	0.22199144499204856	0.8243205430979224	1	not_sig
15454_201-Gal	XM_006717342.1	2.1851229720046463	0.4593728256238101	6.4634786429616975	0.07107207295007262	0.9433403945060485	NA	not_sig
15454_201-Gal	rna42162	58.021116750039866	-0.3913271769141899	0.34252546195370315	-1.1424761671209218	0.25325614703681537	0.6754230437532716	not_sig
15454_201-Gal	rna26498	16.315749372215688	0.3378183772797147	0.5013224259735717	0.6738545091488158	0.5004038159225302	0.920990347431534	not_sig
15454_201-Gal	NM_145017.2	10.62140029191123	0.227083270461872	1.65983200259333	0.13681099659909915	0.8911801913503362	1	not_sig
15454_201-Gal	NM_145030.2	85.6857183635564	-0.24960902348675923	0.22940523739224356	-1.0880702913507188	0.2765640777609588	0.707279883723698	not_sig
15454_201-Gal	XM_005250200.2	30.339986326255996	-0.22250287412042544	0.6279538972217923	-0.35432995177644033	0.7230916236498234	1	not_sig
15454_201-Gal	NM_172365.1	2.6020351009525275	-2.3042755544691618	6.4762938815119915	-0.3558015736511316	0.7219891705040504	NA	not_sig
15454_201-Gal	XM_005267355.1	17.63890677278985	0.4227460248369843	0.6504214103532484	0.6499571171978917	0.5157199219173481	0.9328570727859272	not_sig
15454_201-Gal	NM_019121.1	599.9577182947777	-0.42618472474923424	0.15330200621070397	-2.780033577404526	0.00543532780675782	0.04010197566988183	not_sig
15454_201-Gal	XM_006723159.1	13.491343535526717	-5.656541685917398	1.9394951115504688	-2.9165021619443285	0.00353980269937025	0.02809215233213182	sig
15454_201-Gal	NM_001201329.1	37.26014103964029	0	3.043041741522156	0	1	1	not_sig
15454_201-Gal	NM_024607.3	988.1639877592648	0	2.508813056936314	0	NA	NA	not_sig
15454_201-Gal	XM_006716253.1	871.1565945307989	-0.11214007047091631	1.698454451744504	-0.06602477349671394	NA	NA	not_sig
15454_201-Gal	XM_006716254.1	16.04752576558192	0.1395333380220971	6.194958802853156	0.02252369103049297	0.9820302140826092	1	not_sig
15454_201-Gal	NM_005398.5	3018.89340441216	-0.32539791479426755	0.1216432565797503	-2.675018113979331	0.00747252126245681	0.05238840211111468	not_sig
15454_201-Gal	NM_006242.3	359.9212814281151	0.1379366509585977	0.1592555751946233	0.866133890697565	0.3864167417832852	0.8306889991909834	not_sig
15454_201-Gal	NM_001276318.1	219.84057762792128	-0.2306161128039138	0.12619939996171506	-1.82739468550465	0.06764044783250844	0.28617494880253247	not_sig
15454_201-Gal	NM_001184745.1	43.616798644265586	-0.21720902296846337	0.9832563020469798	-0.2209078370677813	0.8251641950682871	1	not_sig
15454_201-Gal	NM_033215.4	37.80490603387689	-0.5390660510035176	0.7283226065102834	-0.7401473552858975	0.4592105871753093	0.8918376187083661	not_sig
15454_201-Gal	XM_005272687.1	15.422029404201329	-0.39765561289505047	1.157174685853852	-0.34364354643796047	0.7311143715777926	1	not_sig
15454_201-Gal	NM_001145115.2	30.38078259453316	0.17503011024554788	0.23468492041588895	0.7458089336774351	0.4557828425249812	0.8892084441152904	not_sig
15454_201-Gal	NM_001282409.1	9.111824697435594	0	1.8130824853506589	0	1	1	not_sig
15454_201-Gal	NM_001282410.1	162.9109395194438	-0.1969758606272065	2.0775968986982507	-0.0948094698979502	0.924466164867744	1	not_sig
15454_201-Gal	NM_001282411.1	2.203306440600011	-0.6229925559356821	3.5027993558937465	-0.17785562135822772	0.8588363641068596	NA	not_sig
15454_201-Gal	NM_001282412.1	1182.137090430468	-0.20659453701917913	0.0815556037476921	-2.5331740251512205	0.01130348196086718	0.07313522722285477	not_sig
15454_201-Gal	NM_001282414.1	403.5606204777117	0.14771823727372957	0.1797130922574565	0.8219670332204224	0.41109565978748985	0.8530647017827441	not_sig
15454_201-Gal	NM_002712.2	297.15421359767333	-0.6661437484410055	1.6696522576604684	-0.39897154954553954	0.6899141676627153	1	not_sig
15454_201-Gal	NM_002713.3	24.160406250506043	-1.602204775231933	1.4253607860990998	-1.1240696326554742	0.260983486834814	0.6866487911748652	not_sig
15454_201-Gal	NM_014110.4	1912.013260457745	0.2614370244834437	0.06126914341693061	4.267025943294	1.9809613031329048e-5	3.0275511224797045e-4	not_sig
15454_201-Gal	NM_138558.2	13.351176525665348	-1.6265631442638082	2.164011078189308	-0.751642706757676	0.4522659534197374	0.8861371438555363	not_sig
15454_201-Gal	XM_006710723.1	37.97606901696452	-0.07248124701900956	1.1448854061663605	-0.06330873520496032	0.9495206600311988	1	not_sig
15454_201-Gal	NM_001166160.1	121.22607888625672	-1.1225311836722962	0.9974842071265524	-1.125362362283375	0.2604355133607706	0.6855986843979228	not_sig
15454_201-Gal	NM_001166161.1	97.25292342877056	-2.6416277953521656	0.9216859703852118	-2.8660822451795775	0.00415586261196358	0.03213955469604677	sig
15454_201-Gal	NM_001166162.1	119.1979330767954	-0.33850233972760435	2.039951508921421	-0.16593646380672056	0.8682069513038018	1	not_sig
15454_201-Gal	NM_001166163.1	194.8507341447723	-7.233145451457041	2.1054371627348636	-3.435460140763131	5.915484760543315e-4	0.00616176263128416	sig
15454_201-Gal	NM_017650.2	30.227966360405148	19.595297466980597	3.719845651585692	5.267771650317678	1.3808972806604036e-7	3.2829099654331197e-6	sig
15454_201-Gal	XM_005250485.1	52.33816305265944	4.094835004935573	3.2640122535531657	1.2545403285413474	0.20964567694931088	0.6039835830599329	not_sig
15454_201-Gal	XM_006716048.1	8.617255991326363	-5.3639737780900605	5.4181191809848075	-0.990006605413042	0.3221708904337958	0.764539306579106	not_sig
15454_201-Gal	NM_032595.3	2515.463597485823	-0.21943449395143763	0.08731808873157823	-2.5130473781439977	0.01196932591912349	0.07647650453055173	not_sig
15454_201-Gal	NM_002715.2	5193.213850023537	0.00309430806943896	0.06511957430040616	0.04751732643650989	0.9621009214336832	1	not_sig
15454_201-Gal	NM_001009552.1	3773.552198712861	0.17308672967621033	0.07031783514610254	2.46149116104869	0.01383608069549256	0.08557858371358708	not_sig
15454_201-Gal	NM_014225.5	7374.626724262772	-0.2653224786757995	0.1058273364899342	-2.5071261119855897	0.01217172759958997	0.0775228876946967	not_sig
15454_201-Gal	rna77615	5.38222340777251	6.399067930427788	6.561220414210848	0.9752862312883352	0.3294182983343339	0.7735183645788006	not_sig
15454_201-Gal	NM_001177562.1	13.208640611989953	-8.458248134590782	5.443933610170947	-1.5537015585179377	0.12025562115617693	0.4242890973630536	not_sig
15454_201-Gal	NM_002716.4	258.4396788061045	-2.5740551589127105	1.1887083938111291	-2.165421874964648	0.0303553923378483	0.15818453119666978	not_sig
15454_201-Gal	NM_181699.2	164.43349523249864	-0.4081587618710515	1.087928515967518	-0.3751705703826204	0.7075336157808672	1	not_sig
15454_201-Gal	NM_181700.1	4.453575944249469	3.478532470187619	5.867190305431023	0.5928787527085462	0.5532622984406768	0.9568695592207668	not_sig
15454_201-Gal	XM_006718870.1	723.2344405619268	0.222284319285536	0.19048756700241645	1.1669229797171812	0.24324147483211048	0.6598318947138893	not_sig
15454_201-Gal	XM_006718871.1	29.430102391439632	7.893383074950561	3.192928822036487	2.47214501634774	0.01343050235042971	0.08351861330675618	not_sig
15454_201-Gal	XM_006718872.1	49.02137313854515	-1.5407490524891263	0.3355386331593087	-4.59186782154412	4.392965737718603e-6	7.76158016283301e-5	sig
15454_201-Gal	NM_002717.3	952.2293523728	-0.13333030002868318	0.13236002478958211	-1.0073305761361373	0.3137759409736845	0.7542709669369653	not_sig
15454_201-Gal	XM_005273559.1	1897.767102339887	-0.1225443489603291	0.12138337876853196	-1.00956449065412	0.31270398941601685	0.7531195735989347	not_sig
15454_201-Gal	XM_005273560.1	26.530118064236124	2.8496769615919484	2.910812135742734	0.978997210640945	0.3275813577382923	0.7711706490229726	not_sig
15454_201-Gal	NM_001206994.1	11.646907973177724	-2.192860342062017	4.173330972155717	-0.5254460661502014	0.5992731369968859	0.9809908295974682	not_sig
15454_201-Gal	NM_001206995.1	3.481044397321333	-7.517318900690671	6.560426466601205	-1.145858266830816	0.2518538015015762	NA	not_sig
15454_201-Gal	NM_181876.2	5.209697068405076	4.8688600755418525	6.566457240626021	0.7414744202427296	0.4584058359346863	0.8913697501759444	not_sig
15454_201-Gal	XM_005247977.1	512.4269802648156	5.158802523895804	1.949804035093443	2.6458056456163668	0.00814966254949317	0.05627066507153426	not_sig
15454_201-Gal	XM_005247978.1	28.81915582349416	5.28500222561858	2.7065515478602475	1.9526700793106309	0.05085870129690822	0.23223977797530385	not_sig
15454_201-Gal	NM_018461.3	26.767767899910364	7.00162139476513	6.2132602040949445	1.1268836592664515	0.25979167308016643	0.684803951799562	not_sig
15454_201-Gal	XM_005277927.1	496.8902435672883	0.03129154563415946	0.13706982946026167	0.22828908270606177	0.819421511235703	1	not_sig
15454_201-Gal	XM_006717914.1	154.21718636735224	-0.01210091611244756	0.48456998669383666	-0.02497248373761377	0.9800769115581958	1	not_sig
15454_201-Gal	XM_006717915.1	164.69772133442189	-0.5920885922748946	0.4007209592401086	-1.4775583323559582	0.13952603411530484	0.4697886445456913	not_sig
15454_201-Gal	rna46305	292.8888428006419	-0.4522524307019325	0.2579977384004297	-1.7529317640761894	0.07961372050018362	0.32046557545739385	not_sig
15454_201-Gal	rna46306	183.76078155521745	0.05833199502319987	0.5226262735801007	0.11161320808388248	0.9111300989272813	1	not_sig
15454_201-Gal	rna46307	73.754159083899	0.6737159379672656	0.3385931532423658	1.9897506240624367	0.04661841302338486	0.21828715281794553	not_sig
15454_201-Gal	NM_001190447.1	174.0730490533462	1.7675099825535487	0.45051217880880334	3.923334519450754	8.733175769674831e-5	0.0011395433686317	sig
15454_201-Gal	NM_002718.4	720.1463079962738	0.17247419617687276	0.3675134798662151	0.4693003267245002	0.638854981752323	0.9993367848730031	not_sig
15454_201-Gal	NM_181897.2	4.0359153237679095	6.096692341732592	6.561862885803036	0.9291099871841476	0.3528320892016248	0.8003840857284431	not_sig
15454_201-Gal	XM_006713686.1	477.6105655239437	-0.3271166176730877	0.7122886971375793	-0.4592472391990025	0.6460566310941398	1	not_sig
15454_201-Gal	NM_013239.4	21.07873088585833	-0.6965324026131972	0.7456629567462459	-0.9341115799188504	0.3502463392248439	0.7977005849997792	not_sig
15454_201-Gal	XM_005274427.2	57.87803736145817	-4.10637707025365	1.876072916282535	-2.188815282505381	0.02861026849986531	0.15138628114558256	not_sig
15454_201-Gal	XM_005274428.2	66.6055049476329	2.947775037116692	1.551520424033764	1.8999266728650832	0.05744274314176592	0.2545300406071675	not_sig
15454_201-Gal	NM_017917.2	601.1105104425399	0.0269176358486324	0.1308409140234982	0.2057279716327736	0.8370034076965366	1	not_sig
15454_201-Gal	XM_005267782.1	12.787783480726183	-3.481068136912843	3.1661832006621977	-1.099452532053353	0.27157072788772574	0.7014422305409374	not_sig
15454_201-Gal	XM_005267784.1	188.726340328431	0.26429760466942404	0.2130563586422926	1.2405055937014395	0.21478844651654855	0.6134662761207134	not_sig
15454_201-Gal	XM_006720181.1	4.033711561336922	3.9412324981753657	3.1095095142857825	1.267477227539733	0.204984701224608	0.5957628110502631	not_sig
15454_201-Gal	XM_006720182.1	17.90506697161335	0.8213782659080033	0.9394939365400884	0.8742773465179836	0.381967232996153	0.8270545198062558	not_sig
15454_201-Gal	XM_006720183.1	9.87135699127298	1.2686757825078907	2.346719263144602	0.5406167676008532	0.5887717581390939	0.9756238425601612	not_sig
15454_201-Gal	XM_006720184.1	4.196364329686908	0.00628824580570149	2.223094284466553	0.00282860059046501	0.9977431062697512	1	not_sig
15454_201-Gal	NM_001193397.1	978.3802864203856	0.5840083595466147	0.27265013169697544	2.1419698421260405	0.03219590890816213	0.1655455949299051	not_sig
15454_201-Gal	NM_001271832.1	64.04797219494813	0.8478812779982101	0.5865038917863415	1.4456532852932649	0.1482744730767969	0.48968742413352995	not_sig
15454_201-Gal	NM_021131.4	779.6869093011152	0.6511712934503037	0.9401494529773948	0.6926252963165427	0.4885447311106715	0.9123697047577776	not_sig
15454_201-Gal	NM_178000.2	973.3085357258486	-0.762592616366043	0.30359865184227397	-2.5118445412670223	0.01201019830721631	0.07671637002200672	not_sig
15454_201-Gal	NM_178001.2	163.8781244813399	0.7852235784608401	0.5274945837143422	1.488590788803374	0.136595158659028	0.4628711283600171	not_sig
15454_201-Gal	NM_178003.2	19.74550878478828	-0.5641767972064121	2.233282666539584	-0.2526222075061327	0.8005601674149729	1	not_sig
15454_201-Gal	NM_001199756.1	926.8277199497096	0.07684414768216619	0.09154831176940562	0.8393835582214046	0.40125410727504696	0.8439658358320467	not_sig
15454_201-Gal	NM_006243.3	137.55449662437198	-0.32112168579174294	0.28708498485995443	-1.1185596695291893	0.26332803717403735	0.6899796757650227	not_sig
15454_201-Gal	NM_006244.3	651.1226849399354	-0.47616371766355314	0.08233468202014127	-5.783270257205472	7.326222019631064e-9	2.1562499197841945e-7	not_sig
15454_201-Gal	XM_006718606.1	5.174947856490461	-5.484975385790289	2.564976094152746	-2.1384118933093084	0.0324833280409641	0.1665236029933052	not_sig
15454_201-Gal	XM_006718607.1	10.945022634535796	0.7563885963682108	1.737401215028457	0.4353563182904887	0.6633038117748231	1	not_sig
15454_201-Gal	NM_001161725.1	24.57146022524044	-0.4413631849735199	1.440240015953785	-0.306451133203122	0.7592611811129337	1	not_sig
15454_201-Gal	NM_001161726.1	2162.658432554674	0.24247882932112863	0.12857287171414966	1.8859252818138883	0.05930502409383103	0.2602065836145886	not_sig
15454_201-Gal	NM_178587.2	1782.7749859078956	0.4463205092287077	0.08231856913369756	5.4218691350649815	5.897905455552429e-8	1.4869371822014252e-6	not_sig
15454_201-Gal	XM_005267820.1	786.7963110135593	-0.4197455387566365	0.32666520288124634	-1.2849410805142534	0.19881287403732104	0.5854537100865729	not_sig
15454_201-Gal	XM_005267822.2	146.55678199947127	-1.2416991544302598	1.3639913823730658	-0.9103423749422505	0.36264197755561906	0.8098347778623761	not_sig
15454_201-Gal	XM_005267824.1	67.2081415259368	-1.5775294595899385	0.801711741143979	-1.9677015797959112	0.04910238396116796	0.2261478759759382	not_sig
15454_201-Gal	NM_006245.3	1311.201016486636	0.13558599406331426	0.1260179265238569	1.0759262416339312	0.28196024476044845	0.7140047125267308	not_sig
15454_201-Gal	NM_180976.2	12.06947525753334	-0.06864185828570023	2.0421710937688324	-0.03361219757499431	0.9731863955068668	1	not_sig
15454_201-Gal	NM_180977.2	898.7737158608558	0.3312375964696823	0.26056053358199655	1.271250069671216	0.2036396991275956	0.5936784266825879	not_sig
15454_201-Gal	NM_001282179.1	223.34993031784123	0.4499319040495296	0.7826523859698661	0.5748808949096502	0.5653718517062194	0.9630615157934928	not_sig
15454_201-Gal	NM_001282180.1	176.64436745769	0.4660001049229533	0.4912014867383735	0.9486944105508314	0.3427760576525289	0.7893773914784527	not_sig
15454_201-Gal	NM_001282182.1	1071.8254327207453	0.02194227126170705	0.16943051296084266	0.12950601918308638	0.8969572624427863	1	not_sig
15454_201-Gal	NM_006246.3	751.8049374624454	-0.5557995474023867	0.2509080395267992	-2.2151524058399987	0.02674960540183228	0.1436364623937744	not_sig
15454_201-Gal	rna58659	76.53877632546862	1.6311614948099555	0.7810776826832697	2.088347332119843	0.03676651472746257	0.1830462071320909	not_sig
15454_201-Gal	NM_001130691.1	1898.154360871099	0.3368491291564719	0.07191409211227062	4.684048970966509	2.812627633018961e-6	5.155290147412907e-5	not_sig
15454_201-Gal	NM_001130692.1	16.28010608329063	2.5098237360244906	2.195346269393629	1.1432473186645506	0.2529359210093941	0.6751558656248751	not_sig
15454_201-Gal	NM_001142353.1	339.17559042779953	0.5808995943714893	0.990519345405142	0.5864596154191111	0.5575666925387637	0.9590738451351108	not_sig
15454_201-Gal	NM_001142354.1	445.0827383699535	0.25397984742848995	1.2278077358071855	0.20685636685740416	0.8361220336430352	1	not_sig
15454_201-Gal	NM_021132.2	392.3150864374273	-0.10500386540532353	0.9094143267289124	-0.1154631748358459	0.9080780074383956	1	not_sig
15454_201-Gal	XM_005269944.1	638.699611808352	0.5540249903097708	0.2458480605667768	2.2535259746712035	0.02422600486802339	0.13347775241938103	not_sig
15454_201-Gal	XM_005269945.1	120.67292838135872	-0.08402700867667537	1.0926852203988209	-0.07689955634799035	0.9387034504866842	1	not_sig
15454_201-Gal	NM_001243975.1	861.4210458045148	0.2675544124101397	0.10720584767077024	2.495707260594598	0.01257062944635152	0.07944928883277633	not_sig
15454_201-Gal	NM_005605.4	121.32205353024652	-0.09928675638018192	0.4034025298275564	-0.24612328639243855	0.8055867974886772	1	not_sig
15454_201-Gal	rna36305	4.9055194019685064	-0.8045313217699148	2.076888511553255	-0.38737337959861173	0.6984798084012906	1	not_sig
15454_201-Gal	NM_000945.3	3278.0381706412013	0.31557521097252406	0.06223888461079044	5.070386671386658	3.970082657747806e-7	8.687219824157798e-6	not_sig
15454_201-Gal	NM_002720.1	1718.688566096344	0.04227593019782535	0.11141248673820016	0.37945414769501	0.7043506475586461	1	not_sig
15454_201-Gal	XM_005255418.2	20.133809936811367	-1.7258155135893076	5.95561393478317	-0.28977961508046285	0.7719848438745284	1	not_sig
15454_201-Gal	XM_005255419.2	16.657274432487014	-7.311208246719159	4.147067758203272	-1.762982587457592	0.07790342649287825	0.3158723351838438	not_sig
15454_201-Gal	XM_005255420.1	48.086137792315185	-0.6955043533210068	0.5629233537475642	-1.2355222939158728	0.21663618456619824	0.6160695991420423	not_sig
15454_201-Gal	XM_005255421.1	49.17506796280497	0.149101641761995	0.8073968041562433	0.1846695961570113	0.8534881947265744	1	not_sig
15454_201-Gal	XM_006721061.1	40.15022300557614	-0.17094837030835536	2.0968582600421053	-0.08152595412191699	0.935023685169898	1	not_sig
15454_201-Gal	NM_001042388.2	2616.8762719684973	0.5053773771670926	0.17232847824900646	2.9326399345141687	0.00336093424886093	0.02689506470409721	not_sig
15454_201-Gal	NM_005134.3	2383.230918883538	0.16628704299693414	0.1907025734485992	0.8719706293934945	0.38322440052944945	0.828214600655956	not_sig
15454_201-Gal	rna72056	1419.0379845194427	0.533923354712667	0.13902799493080192	3.8404017477085497	1.2283312696367615e-4	0.00154248000574533	not_sig
15454_201-Gal	rna72059	11.687465314612512	-32.075348061152894	6.019987833677502	-5.328141675256284	NA	NA	not_sig
15454_201-Gal	rna80517	136.07921185221352	0.21203292350625297	0.2033634513247299	1.0426304339597368	0.2971194882827329	0.7341283526333526	not_sig
15454_201-Gal	NM_174907.2	1928.422691126047	0.01700175693203085	0.0842113756107085	0.20189382739247017	0.8399997277418997	1	not_sig
15454_201-Gal	NM_020958.2	18.917926249340095	-0.34010130798260946	0.45094170700854314	-0.7542023784820733	0.4507277096304109	0.8850272415929047	not_sig
15454_201-Gal	NM_058237.1	324.8201834543525	0.09889687413453292	0.4529708092852485	0.21832946429944175	0.8271724189647935	1	not_sig
15454_201-Gal	XM_005267930.1	184.35159205393916	-0.5814988110551425	0.47598889969075325	-1.2216646468708372	0.22183447068786263	0.6252167627946913	not_sig
15454_201-Gal	XM_005267931.1	31.277590532652855	-0.8313962526237498	2.4102459747849494	-0.3449424918956373	0.7301376049359942	1	not_sig
15454_201-Gal	XM_006720222.1	12.661744761034104	40.434136410163816	6.5620264300929865	6.161836871722391	NA	NA	not_sig
15454_201-Gal	NM_001204284.1	10.290790256564277	3.2094080039333694	2.04715375547047	1.5677415510960455	0.11694146040494524	0.4168103851824021	not_sig
15454_201-Gal	NM_006247.3	1216.5741870739507	0.12352031844150306	0.07989718682847095	1.5459908332778398	0.12210678168098696	0.4292198548307424	not_sig
15454_201-Gal	NM_001205281.1	10.369878648007353	1.171332406172792	0.5917459834137349	1.979451384554348	0.04776520805259863	0.22206011033633696	not_sig
15454_201-Gal	XM_005258397.1	3.3707191004400334	-0.7323905457899521	0.983983697180452	-0.7443116668381544	0.45668794466404583	NA	not_sig
15454_201-Gal	NM_001123355.1	27.30191946817095	0.5070615109823525	1.8709060409603808	0.27102457305769656	0.7863721327595045	1	not_sig
15454_201-Gal	NM_001123369.1	87.04508412091435	1.2998932866081816	0.509331795782823	2.5521542094388527	0.01070591218729496	0.06986752922343345	not_sig
15454_201-Gal	NM_002721.4	2203.743395835244	0.11691274539222764	0.06586081156206798	1.7751488725893962	0.07587330911060389	0.31018667843410974	not_sig
15454_201-Gal	NM_014931.3	30.52643643836896	7.633258584794252	3.011314469094169	2.534859332406558	0.01124924881882804	0.07284572611331905	not_sig
15454_201-Gal	XM_005258669.2	2781.6609554881975	-0.33583290643856767	0.10455783974375372	-3.211934248657144	0.0013184454665553	0.01221404471744547	not_sig
15454_201-Gal	XM_006723090.1	165.60224825718322	-0.767403648409095	0.4666560561774912	-1.6444737794578528	0.10007837610900772	0.3762326852303816	not_sig
15454_201-Gal	NM_001242898.1	492.5182309505316	-0.1118958119637669	0.318231604533752	-0.3516175338012322	0.725125113848252	1	not_sig
15454_201-Gal	NM_001242899.1	37.63298239345339	0.29371821450394875	1.9181073886656328	0.15312918152527388	0.8782964037257193	1	not_sig
15454_201-Gal	NM_001242900.1	4.8314621247934815	0.9772610817772436	6.47252682320856	0.15098602268793623	0.8799867417716583	1	not_sig
15454_201-Gal	NM_014678.4	157.3470770567881	-0.9583638519904472	1.6858500041347502	-0.5684751606844882	0.5697123674436655	0.9657430430358592	not_sig
15454_201-Gal	XM_005261957.2	35.23514687188527	-0.6198620276138068	1.1664198070595757	-0.5314227552225945	0.5951258563269295	0.979065919902954	not_sig
15454_201-Gal	XM_005261959.2	4.3442975408907225	6.456347468969645	6.561108003087754	0.9840331032397568	0.32509923683840447	0.7679321857150158	not_sig
15454_201-Gal	XM_005261960.2	17.415794789457898	5.465665545860929	1.589645436137636	3.438292226435642	5.853955852800993e-4	0.00610733998948735	sig
15454_201-Gal	XM_006724428.1	21.441460967994196	3.8935346403878417	3.4189325382196	1.138815872165582	0.25477996023658006	0.6777211681945666	not_sig
15454_201-Gal	XM_006724429.1	26.240363304522702	-0.9073551080168188	2.337027229869784	-0.38825183396231777	0.6978296777989699	1	not_sig
15454_201-Gal	XM_006724431.1	69.43289720686994	0.28973491387596073	1.1843992848717906	0.24462604594304876	0.8067459949355713	1	not_sig
15454_201-Gal	XM_006724432.1	53.52596037331426	0.24635142889039957	1.3001388619232173	0.18948085939527007	0.8497159553533706	1	not_sig
15454_201-Gal	XM_006724433.1	4.849369596348147	0.7060804973724379	2.706083590060697	0.26092338757229616	0.7941515887321515	1	not_sig
15454_201-Gal	XM_006724434.1	14.995752656578954	2.4616222475647596	3.4445423191861195	0.7146442166941919	0.47482891519539794	0.9033060915129127	not_sig
15454_201-Gal	XM_006724435.1	149.27857991571764	0.8902360350187001	2.017165292957375	0.44133023611244127	0.6589739397093382	1	not_sig
15454_201-Gal	NM_001164161.1	1923.097853807683	0.2919430279638934	0.16746645043534203	1.7432926249106304	0.0812825129661798	0.32513711070214574	not_sig
15454_201-Gal	NM_001164162.1	123.18265226807476	1.0910058641466926	0.7604019036841313	1.4347752929875532	0.15135114059933177	0.49625461895969675	not_sig
15454_201-Gal	NM_001164163.1	707.2007474931002	-0.12393573825172986	0.4422511977345051	-0.2802383326186754	0.7792946592068385	1	not_sig
15454_201-Gal	NM_001164164.1	407.54630224401785	-0.8110376336987507	0.6674778344618993	-1.2150780023318453	0.2243363426209301	0.6293797221015144	not_sig
15454_201-Gal	XM_006718610.1	47.78542394545921	0.39143581572118474	1.8615614804800016	0.21027283805864605	0.8334547334655503	1	not_sig
15454_201-Gal	XM_006718611.1	138.23157087614055	-1.3135272042542958	0.8592238224190346	-1.5287369483730424	0.12632966870593598	0.4390937873727827	not_sig
15454_201-Gal	XM_006718613.1	70.41190035428757	-1.2915106889871557	4.832459830197685	-0.267257408104378	0.7892709777521532	1	not_sig
15454_201-Gal	XM_006718615.1	286.93316890169945	-0.633719319943549	0.3991013363407688	-1.587865692843619	0.11231671268866174	0.4060745109948573	not_sig
15454_201-Gal	XM_006718617.1	42.5037080248055	0.32682281513243333	1.4011330969837317	0.2332560809790278	0.8155625602919935	1	not_sig
15454_201-Gal	XM_006718621.1	272.38060736450706	-0.5970934422248458	0.4343722819642312	-1.3746122094273363	0.16925170134833795	0.5313093856611323	not_sig
15454_201-Gal	XM_006718625.1	51.743810102196925	-4.124538997825532	4.4905838320601505	-0.9184861372320294	0.35836441329456536	0.8055154812005161	not_sig
15454_201-Gal	XM_006718626.1	291.16119679304137	-0.22490312805327936	0.8352149886092478	-0.26927573274011185	0.7877175051826639	1	not_sig
15454_201-Gal	XM_006718627.1	125.1488826258693	-0.00119064662198609	0.30997756676047106	-0.0038410735151881	0.9969352742814064	1	not_sig
15454_201-Gal	XM_006718628.1	28.104622959262247	-1.311049895632016	2.13753047935478	-0.6133479303779379	0.5396463073868818	0.9482703516184424	not_sig
15454_201-Gal	NM_001288727.1	59.45298352459629	0.7020178735068183	2.716537376108627	0.25842378598612975	0.7960798613247201	1	not_sig
15454_201-Gal	NM_001288728.1	84.35644734115732	0.6146760352898276	0.9471927854189232	0.6489450138896165	0.5163739178990956	0.9329839150705392	not_sig
15454_201-Gal	NM_015062.4	1509.523647973077	-0.04150086693111832	0.20243707667753708	-0.2050062548434506	0.8375672381570329	1	not_sig
15454_201-Gal	XM_005269656.1	216.02066154570448	0.5870920141149087	1.8023913579435429	0.3257294879535805	0.7446290317672013	1	not_sig
15454_201-Gal	XM_005269658.1	3.737199906627067	2.619470146142121	4.336937936462709	0.6039906921699257	0.5458498304655911	NA	not_sig
15454_201-Gal	XM_006717730.1	580.0682965589052	0	2.56082112989784	0	1	1	not_sig
15454_201-Gal	XM_006717731.1	70.28214829780323	0	1.9457352363381548	0	1	1	not_sig
15454_201-Gal	NM_000310.3	4574.674783056493	0.22157253952297828	0.08307144117452095	2.6672528656086123	0.0076474109432549	0.05339508798806489	not_sig
15454_201-Gal	NM_001142604.1	288.9932665715361	-0.7758775993791011	2.0121530467108406	-0.3855957183015411	0.699796104760376	1	not_sig
15454_201-Gal	XM_005271007.2	7.742139683785973	-0.6134643491477026	1.497319498037887	-0.4097083821800202	0.6820198804682391	1	not_sig
15454_201-Gal	XM_005271008.1	844.2747849450836	0.37530121784717463	0.2534063703627907	1.4810251901318523	0.13859986105476677	0.4676958388310339	not_sig
15454_201-Gal	NM_001204103.1	49.81376933810699	-1.034202735420403	1.176939437412985	-0.8787221351794197	0.37955195381995327	0.8250374018358126	not_sig
15454_201-Gal	NM_005155.6	165.82817076258635	-0.26607063443817114	0.6153833751883211	-0.43236565231673274	0.66547567790073	1	not_sig
15454_201-Gal	NM_138717.2	917.0145307477904	-0.09871870328833754	0.10837810132200688	-0.9108731568846192	0.3623622106781519	0.8096323272384317	not_sig
15454_201-Gal	rna28611	76.20917367099915	-0.399654560480558	0.2926210489278797	-1.3657751619195997	0.172009544652674	0.5365258558126699	not_sig
15454_201-Gal	NM_139283.1	1463.1320866191347	0.27279191686205295	0.11516221184014278	2.368762396129702	0.01784771519712729	0.10475071479292564	not_sig
15454_201-Gal	NM_001278926.1	11.0055912544895	-1.6462602047408412	3.3631050365246096	-0.48950603292547346	0.6244834844495577	0.9922668018818432	not_sig
15454_201-Gal	NM_015342.3	706.6310409004006	-0.2722335864261242	0.12115614639153692	-2.246964718953296	0.0246422819745825	0.1351891555539834	not_sig
15454_201-Gal	XM_005248474.1	118.06389788096112	6.062483958056651	1.6568634635796864	3.6590123998259543	2.5318909074171163e-4	0.00292883308598356	sig
15454_201-Gal	XM_005248475.1	38.16920191956409	0.7646102288616998	2.6578265199254365	0.28768251920488414	0.7735897722601714	1	not_sig
15454_201-Gal	XM_006714582.1	10.111547711055122	-0.35307537186863763	1.6569214250537243	-0.21309119824869752	0.8312558297704686	1	not_sig
15454_201-Gal	XM_006714583.1	11.159057335149106	-0.5409298687653998	3.784206000390665	-0.14294408621241989	0.8863343402983476	1	not_sig
15454_201-Gal	NM_001032381.1	606.2251206051022	1.13828976052835	0.28377169559729354	4.011287165664758	6.038860286560827e-5	8.173844950316728e-4	not_sig
15454_201-Gal	NM_001032382.1	431.4317999568202	0.00249493783852949	0.22770883934920608	0.01095670174974344	0.9912579917489224	1	not_sig
15454_201-Gal	NM_001032383.1	75.69128325409459	0.589313225260348	0.3734095593708643	1.5781953366519246	0.11452074125769314	0.4109809009014884	not_sig
15454_201-Gal	NM_001167989.1	25.064035417929333	0	3.988186969820521	0	1	1	not_sig
15454_201-Gal	NM_005710.2	26.762774183462113	-0.8658931405319391	0.6145614857874143	-1.408960959248045	0.15884671254769817	0.5114026998434	not_sig
15454_201-Gal	XM_005272571.2	47.62570647344593	0.22512865771928223	1.9330314982994616	0.11646403998969174	0.9072847840472108	1	not_sig
15454_201-Gal	XM_005272572.2	47.400075036822514	0.9798797003388976	0.7638837199948485	1.2827602875808188	0.19957607112709316	0.5865553673058796	not_sig
15454_201-Gal	NM_001146343.1	54.15771236383557	1.1321610066836765	0.42306959028660457	2.676063306551304	0.00744925728090506	0.05225711843066834	not_sig
15454_201-Gal	NM_001146345.1	136.78213122919226	-0.2897924140782921	0.5231591837740018	-0.5539277968662761	0.5796282607382282	0.9716356724989926	not_sig
15454_201-Gal	NM_025078.4	171.1945526298432	-0.26283916396633633	0.5824636483983449	-0.4512541936120648	0.651806354737504	1	not_sig
15454_201-Gal	XM_005266769.1	43.525294608489205	0.22227023251452752	1.1974721174591214	0.18561620706973603	0.8527457430325308	1	not_sig
15454_201-Gal	XM_005266770.1	21.829178872465953	-0.6758929414684951	0.975932010867774	-0.6925615042255947	0.4885847757595896	0.9123697047577776	not_sig
15454_201-Gal	NM_001040125.1	15.107603822694848	-2.7332885774754745	1.2814275970461375	-2.1330027414549764	0.03292450131152039	0.16824222929997124	not_sig
15454_201-Gal	NM_001040126.1	10.705350080504813	-0.0683259376519226	2.1443349941466257	-0.03186346248997072	0.9745809365437768	1	not_sig
15454_201-Gal	NM_017765.2	39.074609803908274	-2.698831743451982	2.8325242682172345	-0.9528009252152332	0.3406909454435328	0.7869721049192423	not_sig
15454_201-Gal	XM_005245915.1	158.6667795630038	0.30513374731617543	0.43178896630055535	0.7066733314898579	0.47976950611856944	0.906388713396802	not_sig
15454_201-Gal	XM_006710710.1	32.98466573654143	0.17597291050091185	0.8582174809436619	0.20504465873547464	0.8375372335860072	1	not_sig
15454_201-Gal	XM_006710711.1	2.292763930363235	0	6.663375026343969	0	1	NA	not_sig
15454_201-Gal	rna1036	38.21069821694108	-1.1792308691968705	1.4122412656011218	-0.8350066648809683	0.4037139557953242	0.846475316151077	not_sig
15454_201-Gal	rna1044	35.59642332892556	0.282827232473104	1.4097447021627276	0.20062301496094367	0.8409933606110821	1	not_sig
15454_201-Gal	NM_001282710.1	44.86908998556965	1.2983618519453306	0.9589712478097456	1.3539111364503786	0.17576473014942234	0.5430209427468337	not_sig
15454_201-Gal	NM_001282711.1	12.831155024891826	0.3101789020454362	1.1534157883090346	0.26892201857248205	0.7879896925530866	1	not_sig
15454_201-Gal	NM_001282712.1	6.952890749249154	0.18270656005368713	0.9204508878173396	0.19849680463336644	0.8426563845478701	1	not_sig
15454_201-Gal	NM_152391.4	298.42174837572776	0.1608665588736011	0.13332254487563486	1.2065968214427627	0.22758745146602705	0.6344171820954019	not_sig
15454_201-Gal	rna9138	10.700222849679625	0.5397334410247768	1.482751566527312	0.36400800593241867	0.7158520310463818	1	not_sig
15454_201-Gal	NM_032319.1	194.8273363161622	-0.718272661024764	0.11246504600325263	-6.386630215791585	1.6958103755641407e-10	6.329880203311173e-9	not_sig
15454_201-Gal	NM_007213.2	902.0453918819244	-0.01869634535436583	0.1064565479157767	-0.1756241933484212	0.8605891942260253	1	not_sig
15454_201-Gal	NM_001267580.1	2.3381873518635707	-5.003256912250729	6.569778441266631	-0.7615564142656412	0.4463247967187099	NA	not_sig
15454_201-Gal	NM_003981.3	375.38238942388	1.464148594474422	0.7981791461559893	1.8343608718991529	0.06660044377733397	0.28284605513643724	not_sig
15454_201-Gal	NM_199413.2	524.4338276929035	0.729600860990991	0.23359870995732024	3.1233086052756587	0.00178830132272168	0.01584056677420838	not_sig
15454_201-Gal	XM_005254986.1	64.57748071510281	0.3681501773605655	0.29473356291577124	1.2490948561083124	0.21163038181918892	0.6078006619886308	not_sig
15454_201-Gal	XM_005254987.1	893.277138062933	0.9230771252779096	0.16636205358101097	5.548603815643643	2.8795987756111823e-8	7.689112997300096e-7	not_sig
15454_201-Gal	XM_006720759.1	115.56417448957414	1.522491296292162	1.0104640805718546	1.5067248065171546	0.13188121032413025	0.4522805769294738	not_sig
15454_201-Gal	XM_006720760.1	125.97601187144896	0.632642004676411	0.74083001438366	0.8539637870945914	0.393125054478579	0.8366514190174287	not_sig
15454_201-Gal	rna62975	4.244886649552085	-1.0040135558151555	0.9521684933180136	-1.0544494623178275	0.29167718689807687	0.7271895695763245	not_sig
15454_201-Gal	NM_005973.4	1506.2743965487052	0.16660122697789126	0.07512373023750737	2.2176910871062083	0.02657590238215219	0.14293702004020462	not_sig
15454_201-Gal	XM_005245313.1	9.48181607658875	0.899358371282364	1.9655642579162416	0.45755734907176365	0.6472704915436975	1	not_sig
15454_201-Gal	XM_005245314.1	72.51767534039372	-0.7104781795605171	0.8752810320595712	-0.8117143563464795	0.4169555546357432	0.857996327826884	not_sig
15454_201-Gal	NM_001077620.2	6.371606031741399	0.33625645738210935	0.868037639332414	0.38737543413522457	0.6984782876119368	1	not_sig
15454_201-Gal	NM_005040.2	2808.3552637180655	-0.11962407762099576	0.09538358121181097	-1.2541369919352872	0.2097922167953435	0.6042923705715912	not_sig
15454_201-Gal	NM_199418.2	45.18495951290014	-0.5429803421562072	1.3260815218536497	-0.40946226397695945	0.6822004544378186	1	not_sig
15454_201-Gal	XM_005274093.1	871.6795032533892	-0.1255511942782203	0.4006318031873362	-0.3133829947581878	0.7539897022409068	1	not_sig
15454_201-Gal	NM_001198.3	320.28237847879564	-0.3200764470118468	0.28553704603831426	-1.120962941421261	0.2623036371332977	0.6885096780258049	not_sig
15454_201-Gal	NM_182907.2	68.57914412336908	0.2357365523511293	1.1451246702918223	0.20586103720135068	0.8368994613402446	1	not_sig
15454_201-Gal	XM_005267094.2	2.8088823125772957	1.513263938702006	0.9608683883527948	1.5748920008661915	0.11528137536267408	NA	not_sig
15454_201-Gal	XM_006715550.1	7.883314530890915	6.073924731158893	3.6148774971521234	1.680257418389436	0.09290724206608986	0.3570719522117281	not_sig
15454_201-Gal	NM_199437.1	483.65934441413555	-0.17039767059149422	0.22527906890492372	-0.7563848315770892	0.4494184996795837	0.8841906374642354	not_sig
15454_201-Gal	NM_199438.1	22.455599662455928	-1.070191952568951	2.9453084773627256	-0.3633547931547113	0.7163398671393424	1	not_sig
15454_201-Gal	NM_199439.1	86.08768349113227	1.5899347930207188	1.6692250703466287	0.9524987500280926	0.3408440995627446	0.7870975018442673	not_sig
15454_201-Gal	XM_006718886.1	5.206904223249595	-0.5146780269666079	3.4105695964080676	-0.15090676569352368	0.8800492633597503	1	not_sig
15454_201-Gal	NM_001256695.1	433.94400946813937	-0.22946148888891715	0.15321027819407046	-1.4976899173713385	0.13421383265077907	0.45765645141601535	not_sig
15454_201-Gal	NM_001256696.1	78.94264793888614	0.5046413034451683	0.2695250101693452	1.8723357180400335	0.06116017219993958	0.26595092778127283	not_sig
15454_201-Gal	NM_021619.2	5.927389714204234	-1.7365364016041758	1.286524563896032	-1.3497887645031474	0.17708374983999906	0.5455959013935276	not_sig
15454_201-Gal	NM_001040424.2	155.83514215231145	-0.3826379742678712	0.525159642089196	-0.7286126800331735	0.466238619897576	0.8976140886563113	not_sig
15454_201-Gal	NM_001282934.1	7.358072509765287	-0.34180331662008934	6.456359198840588	-0.05294056698107336	NA	NA	not_sig
15454_201-Gal	XM_006724039.1	7.030716534355876	0.43814180978955974	6.4595799737058694	0.06782821972528304	NA	NA	not_sig
15454_201-Gal	XM_006724040.1	68.58791000138052	4.154078584413645	2.217898695497073	1.872979407421779	0.06107122865870612	0.2656783021579772	not_sig
15454_201-Gal	rna81602	2.214593239007659	0	6.663375026343972	0	1	NA	not_sig
15454_201-Gal	rna81604	12.221255978207344	-2.5141794574558296	1.759283721952948	-1.4290926620209308	0.15297760231143015	0.499135888649627	not_sig
15454_201-Gal	NM_022114.3	8.399073254675184	0	3.250815476337072	0	1	1	not_sig
15454_201-Gal	NM_199454.2	5.004279581200322	2.09761722104559	3.744693753732748	0.5601572141793075	0.5753722079512837	0.9688972744272336	not_sig
15454_201-Gal	NM_001007257.2	1068.882324880473	-0.1738768450176166	0.13730046641226423	-1.2663966085557683	0.20537112452003095	0.596255869304579	not_sig
15454_201-Gal	NM_001135610.1	118.41183985237546	0.5299744129216462	0.49627839012509345	1.0678974210181893	0.2855667859916999	0.7189271824204028	not_sig
15454_201-Gal	NM_015866.4	2.413283533066312	0	6.663375026343971	0	1	NA	not_sig
15454_201-Gal	XM_005245993.1	9.807973074946824	-3.767856623522178	6.464056862597579	-0.582893483707392	0.5599650075664426	0.9604748167432648	not_sig
15454_201-Gal	XM_005245994.2	54.34846780242879	-4.1427941809385525	2.349647256241828	-1.7631557970811311	0.07787421667973488	0.3158373069019343	not_sig
15454_201-Gal	XM_005245995.2	32.365208157318875	6.504104612790617	2.8684119281891	2.2674932246906465	0.02336011232821842	0.12988775156326277	not_sig
15454_201-Gal	XM_005245996.1	59.60082716621524	21.110697672446307	3.890558876593837	5.426134995527585	5.7587411000732915e-8	1.45423998799603e-6	sig
15454_201-Gal	XM_005245998.1	16.79404146607705	1.715979861847815	6.456376269934124	0.2657806469301895	0.7904081488222137	1	not_sig
15454_201-Gal	XM_006710877.1	154.0697764612298	-0.07080589671932068	1.4783059181968763	-0.04789664699826423	0.9617986116334832	1	not_sig
15454_201-Gal	XM_006710880.1	16.63345370581931	0	6.6633750263439735	0	1	1	not_sig
15454_201-Gal	NM_012406.3	2791.162194891775	0.1379792424200304	0.05884127447531895	2.344939732362629	0.01903015539001208	0.1103408846197566	not_sig
15454_201-Gal	XM_005268593.1	155.7805492231493	0.49272044734697096	0.566371982988129	0.8699590766256146	0.38432276877379695	0.8290102477887376	not_sig
15454_201-Gal	XM_006719205.1	23.413487455407036	-3.8077382088557	1.4573072544094543	-2.61285888568414	0.0089788366890508	0.0607304253648119	not_sig
15454_201-Gal	NM_018699.2	74.30546091186089	0.7369196244947558	0.7371905941617938	0.9996324292941556	0.3174884232551586	0.7586156696351019	not_sig
15454_201-Gal	XM_005262706.1	82.5636713439764	0.7704332369377058	1.2548848200518945	0.613947371604866	0.5392501051218723	0.9478134431816592	not_sig
15454_201-Gal	XM_005262707.1	44.197965190148985	-1.447073068445974	1.6797069580297854	-0.8615032887303868	0.3889609106374656	0.833396098311143	not_sig
15454_201-Gal	XM_005262708.1	16.32713090397602	0.7461651731484996	0.9990878402894456	0.7468464163594747	0.4551562736601647	0.8886843762901465	not_sig
15454_201-Gal	XM_006714072.1	7.776327909560449	3.065865310313365	3.5003209786259872	0.8758811917634013	0.3810946253161228	0.8265081892293384	not_sig
15454_201-Gal	NM_001136239.1	62.49206558057461	-0.2691291673922562	0.8334922097955174	-0.32289344066968817	0.7467759440573974	1	not_sig
15454_201-Gal	XM_005272128.2	153.7573735132424	-1.6579343819491963	0.3465537470326986	-4.784061335781097	1.7178822458642588e-6	3.312154630671981e-5	sig
15454_201-Gal	NM_001099403.1	158.25686292179637	1.0406552053664448	0.5549079905261067	1.8753653274659148	0.0607424817094774	0.26474896396212183	not_sig
15454_201-Gal	NM_020226.3	62.736646498831426	-0.47667878091941634	1.2129369249493411	-0.39299552277982225	0.6943227882074563	1	not_sig
15454_201-Gal	XM_005263143.2	13.439697663944791	1.004292381058692	1.6105609950232862	0.6235668094297611	0.5329121135961432	0.9444580555733724	not_sig
15454_201-Gal	XM_005263144.1	48.87806719589651	0.6324077048402136	0.822311366756621	0.76906112502685	0.4418570247492415	0.8774739107057935	not_sig
15454_201-Gal	XM_005263145.1	11.39246520563202	0.8991321314327787	3.2892185707215327	0.2733573680497439	0.7845785205308418	1	not_sig
15454_201-Gal	XM_005263146.2	19.45916197078244	-7.979326974406621	2.438808373992515	-3.2718138331400985	0.00106859915649047	0.01021601198570104	sig
15454_201-Gal	NM_001202431.1	221.4922375484639	0.10416108494667269	1.0954431338062185	0.0950857983697934	0.9242466782220384	1	not_sig
15454_201-Gal	NM_002574.3	37.63568892733207	1.8477391111422257	0.6271079797640364	2.9464449038544833	0.0032144967942002	0.02590531340332632	sig
15454_201-Gal	NM_181696.2	27.941257248195345	0.7435936116833916	0.6457281917761382	1.1515582270584548	0.24950265529007093	0.6700292563733651	not_sig
15454_201-Gal	NM_181697.2	12118.656235186394	0.2858962214671339	0.11479522302286846	2.4904888368933285	0.01275675031372104	0.08035950166853188	not_sig
15454_201-Gal	NM_005809.5	2027.64575330202	-0.4417911840941462	0.10739490653031324	-4.113707049686257	3.89355493085988e-5	5.547201783802564e-4	not_sig
15454_201-Gal	NM_006793.3	4504.10431225426	0.00499659955131734	0.0676819742747051	0.07382467200258275	0.94114989516966	1	not_sig
15454_201-Gal	NM_006406.1	2311.7020991515337	-0.04051519769014351	0.0980717571826411	-0.4131178930004405	0.6795202405553248	1	not_sig
15454_201-Gal	NM_012094.4	2890.987462971753	0.1164425640939488	0.09967205734028924	1.168256853537231	0.24270317366058156	0.6591608940994228	not_sig
15454_201-Gal	NM_181651.2	383.5445099609707	0.15626833548784025	0.21233102609418852	0.7359656210511635	0.4617516201338652	0.8940697170234643	not_sig
15454_201-Gal	NM_181652.2	232.10744236007775	-0.22108910220276187	0.19215031606103028	-1.1506049364630768	0.2498948012196478	0.6706316559913075	not_sig
15454_201-Gal	XM_005273882.2	70.66178034608481	-0.1625816705138208	0.34908803028030544	-0.4657325843663944	0.6414069257426276	1	not_sig
15454_201-Gal	NM_004905.2	6568.009324834266	0.14449222444472137	0.08239127723673902	1.7537320610960374	0.07947642916001743	0.3200248101704312	not_sig
15454_201-Gal	NM_013388.4	1456.1531573621	0.05393959250510091	0.08357734062745517	0.6453853652216082	0.5186774849205589	0.9346402380414306	not_sig
15454_201-Gal	XM_006711914.1	96.87297474323933	0.4588004086374235	0.8804630312713814	0.521089917852564	0.6023041340517308	0.9819435357361718	not_sig
15454_201-Gal	NM_001271828.1	14.741922719513912	0.9605713924906396	0.9820855630420446	0.9780933847711152	0.32802813935233793	0.7718169485848521	not_sig
15454_201-Gal	NM_013237.3	3824.16941356285	0.31341509431081654	0.08742321451578365	3.5850328319171063	3.3703580328635867e-4	0.00376892598571812	not_sig
15454_201-Gal	NM_138492.5	56.35936056768167	0.04891108914835634	0.4210897290014892	0.11615360285404484	0.9075308073336108	1	not_sig
15454_201-Gal	NM_205846.2	38.82397701630422	1.9124249485350744	0.9054852426855584	2.1120443032986995	0.03468264949432664	0.1750879866630866	not_sig
15454_201-Gal	NM_002725.3	956.7211853092278	-1.4123578099825356	0.07218587171415765	-19.56557116294452	3.039786339797051e-85	2.916991637445666e-82	not_sig
15454_201-Gal	NM_201348.1	48.661316406290645	-1.1823169143925214	0.5607180939396863	-2.108576354448261	0.03498116567100867	0.17613330476304442	not_sig
15454_201-Gal	NM_002726.4	1845.7495882155715	0.24220099147094745	0.07006326290436872	3.456889979582228	5.464478989794784e-4	0.00575312838283285	not_sig
15454_201-Gal	XM_005267044.1	257.2181026991811	0.5572895713463337	0.21016179068398955	2.651716896456711	0.008008365839314	0.0554030247708985	not_sig
15454_201-Gal	NM_001042385.2	3.369013782999367	4.900058415896576	6.566282178771554	0.7462454829824718	0.4555191373624752	NA	not_sig
15454_201-Gal	NM_001042386.2	20.57066430378004	-0.5532285210068977	2.6176828106656207	-0.21134284060421496	0.8326197558341929	1	not_sig
15454_201-Gal	NM_001171603.1	10.999326134252817	-7.031493413394784	6.080437589562112	-1.1564123979276242	0.24751251281700143	0.6663178767864218	not_sig
15454_201-Gal	NM_001171606.1	399.20430245038335	-0.34699463491859195	1.4208711799760732	-0.24421259281537064	0.8070661746327236	1	not_sig
15454_201-Gal	NM_001171613.1	1692.5629996125028	-0.4407783140908338	1.1119181141434646	-0.3964125671523709	0.6918006966158038	1	not_sig
15454_201-Gal	NM_001171617.1	322.87927205313065	0.4267694057302793	2.731963235929445	0.15621345123448835	0.8758647743475503	1	not_sig
15454_201-Gal	NM_006036.4	725.196155377532	-0.4996745689581064	0.29407497690240353	-1.6991400432003994	0.08929280007984551	0.34681481334515346	not_sig
15454_201-Gal	XM_005264654.1	6.426165712892713	0.5868969560601202	6.214603845726408	0.09443835369549922	NA	NA	not_sig
15454_201-Gal	XM_005264655.1	23.09652838782726	-0.6392485080536395	2.8613339918738427	-0.2234092594115536	0.8232169984689133	1	not_sig
15454_201-Gal	XM_005264657.1	618.9283699583448	-0.7686623498634856	0.4123054634213312	-1.8643030909294465	0.06227915301121647	0.2694317710951106	not_sig
15454_201-Gal	XM_005264658.1	354.8239766892022	-0.890614999928489	1.3008248393920074	-0.684654054072917	0.4935622486626098	0.915661449821667	not_sig
15454_201-Gal	XM_005264659.2	297.8754108695192	-0.7406091626254206	0.4528207284892741	-1.6355460694042925	0.10193462534411586	0.38093683874883016	not_sig
15454_201-Gal	XM_005264660.1	313.672351945453	-0.2812859489565095	0.4213182029739719	-0.6676330312124841	0.5043678675735571	0.9243471913210222	not_sig
15454_201-Gal	XM_006712151.1	44.53146325528381	-19.143317072345543	3.649222166328234	-5.245862323478958	1.5555303356772273e-7	3.661291163455965e-6	sig
15454_201-Gal	XM_006712152.1	9.053626676409513	5.303415289985104	3.130996664352645	1.6938425231703724	0.0902952112807842	0.34965008211889037	not_sig
15454_201-Gal	NM_020820.3	1808.8334342478204	-0.9777072027076708	0.1393717960040445	-7.015100836321992	2.297831728375179e-12	1.0990698571203439e-10	not_sig
15454_201-Gal	XM_005260471.1	191.35235336536013	-0.3501242711824488	2.385152498674203	-0.1467932433574234	0.8832952179306056	1	not_sig
15454_201-Gal	NM_024870.2	10.496985394604756	-1.2648032959867423	0.5162012382757973	-2.4502136031509867	0.01427714904491757	0.08771772204321039	not_sig
15454_201-Gal	NM_006250.3	4.431758244251134	0.29398077086163144	1.629653952779028	0.18039459871852537	0.8568427943671997	1	not_sig
15454_201-Gal	rna52003	73.6750557004828	0.26016982699955804	0.2298655064080684	1.1318350067612664	0.25770380719251756	0.6816409247211757	not_sig
15454_201-Gal	NM_001144881.1	95.81924642764815	8.468779770372818	2.9310451526693617	2.8893378741232048	0.00386054022176397	0.03017996319665146	sig
15454_201-Gal	NM_001144882.1	536.5306323914675	0.7600307220965636	1.0048849579834165	0.756336052259931	0.4494477378330679	0.8841906374642354	not_sig
15454_201-Gal	NM_001144883.1	77.20133334332296	-2.649231211134295	3.931617686928124	-0.6738272696102882	0.5004211356716044	0.920990347431534	not_sig
15454_201-Gal	NM_153026.2	79.43896220244348	-1.3011520897160465	2.1270465919127957	-0.611717719143122	0.5407245364574464	0.9487342351497374	not_sig
15454_201-Gal	NM_198859.3	154.526822811023	0.05282491476150172	0.7956855871790404	0.0663891813709771	0.9470679832165596	1	not_sig
15454_201-Gal	XM_005264910.2	270.4972019816264	-0.7221916547980518	1.219136125527747	-0.592379833290089	0.5535962675487227	0.9570893672894836	not_sig
15454_201-Gal	XM_005264911.2	334.0054872598938	-0.4597653197877252	1.042782646991809	-0.4409023501820286	0.6592836921783634	1	not_sig
15454_201-Gal	XM_006713006.1	17.637966460493715	-29.585389950434223	6.559833782564865	-4.5100822568200005	NA	NA	not_sig
15454_201-Gal	XM_006713007.1	3.4699075115636595	3.705485635231348	5.709138906916886	0.6490445749606795	0.5163095649500682	NA	not_sig
15454_201-Gal	NM_006150.3	21.014247651562133	-7.002315094984689	3.0939256074937926	-2.263246109739805	0.02362052226897514	0.13090902132490245	not_sig
15454_201-Gal	XM_005272605.2	186.9846852913952	0.10961588109630684	0.21236689490916227	0.51616275287725	0.6057407423903921	0.9829471154268172	not_sig
15454_201-Gal	NM_013397.5	52.2300617810081	-0.4050768310675676	0.24014552993576788	-1.6867972981879535	0.09164233517071876	0.353558723536182	not_sig
15454_201-Gal	NM_000946.2	298.068379754168	0.5702289266322532	0.17904829512759793	3.1847771922423624	0.00144865497748967	0.01323675796829038	not_sig
15454_201-Gal	NM_000947.3	708.1006048695948	-0.01128912416607043	0.07060170485112074	-0.15989874734436008	0.8729608352982408	1	not_sig
15454_201-Gal	NM_178013.3	8.532018219779701	0	1.7625454531897733	0	1	1	not_sig
15454_201-Gal	NM_152683.2	119.69133331038825	0.7384010936728457	0.6567659389140478	1.1242987035743364	0.2608863281788342	0.686510806801033	not_sig
15454_201-Gal	XM_005262810.2	50.34538810784742	-0.6705221669586601	1.1868554435840888	-0.5649568956214284	0.5721030830960163	0.967213980642982	not_sig
15454_201-Gal	XM_005262811.2	39.96314312314238	-2.7302480412682737	1.5682836543634548	-1.740914683177288	0.0816985345448235	0.3261780531913942	not_sig
15454_201-Gal	XM_005262812.2	3.946560724619535	-6.069821594032588	6.563845299002846	-0.9247356263796608	0.35510344290198664	0.8023359012807028	not_sig
15454_201-Gal	XM_005262813.2	10.877968912554172	-0.13450976312578528	2.491760841014377	-0.05398181114003998	0.9569496557169088	1	not_sig
15454_201-Gal	XM_005262814.1	9.180672131937312	6.4262075634090134	3.7039294050181537	1.7349703141487165	0.0827460634296502	0.3294331833573203	not_sig
15454_201-Gal	XM_005262816.2	3.125246289858859	0	6.663375026343971	0	1	NA	not_sig
15454_201-Gal	XM_005262817.2	16.261255190045993	6.112355518740527	2.8169225338014483	2.1698699362143548	0.03001670041348953	0.1568461982695112	not_sig
15454_201-Gal	XM_005262818.2	8.789575421730072	-6.634130448212186	4.108081747219896	-1.6148973794647024	0.1063329198561378	0.39141697606437814	not_sig
15454_201-Gal	XM_006714135.1	14.757512970781194	-1.01377901225071	2.4131070041532228	-0.42011357577839886	0.6744024856908296	1	not_sig
15454_201-Gal	NM_006251.5	2856.839915136117	0.10452918119123056	0.11431279472930608	0.9144136615569306	0.36049952596038976	0.8077525254298541	not_sig
15454_201-Gal	NM_206907.3	173.96140694472567	0.31651030020025894	1.0758644370742334	0.294191618658755	0.7686114847606098	1	not_sig
15454_201-Gal	XM_006714481.1	10.157402923832109	-0.4617563298961659	6.46011173051507	-0.07147807176693362	NA	NA	not_sig
15454_201-Gal	XM_006714482.1	214.30070132822345	-0.7119686766560351	0.9560980289307198	-0.7446607514213643	0.4564768317688086	0.8899936011610984	not_sig
15454_201-Gal	NM_006252.3	1543.9231524036163	-0.29430116132234047	0.11823757585950724	-2.4890662649582413	0.01280790912256059	0.08060173771009135	not_sig
15454_201-Gal	NM_006253.4	293.20533144128353	-0.31027458553277554	0.7489984564171275	-0.41425263680380586	0.678689096580946	1	not_sig
15454_201-Gal	XM_005253909.1	800.5152567198248	0.2779414047632924	0.16564017993043112	1.677982992291048	0.09335041928939264	0.3581984057721355	not_sig
15454_201-Gal	NM_005399.4	3188.347986591514	-0.11054070889451974	0.113656225430738	-0.9725882456116156	0.33075798694713526	0.7753202868586258	not_sig
15454_201-Gal	rna4765	83.91425826384582	-2.695601805123311	1.802460355104581	-1.4955123964248904	0.134780767112391	0.4589112620664161	not_sig
15454_201-Gal	rna4766	566.9228562583902	-0.45664532105356465	0.835469534732525	-0.5465732765465342	0.5846719327124237	0.9736935002756176	not_sig
15454_201-Gal	NM_002730.3	885.8682060765856	-0.02854615318620847	0.3237824980750464	-0.08816459615921562	0.9297458558790848	1	not_sig
15454_201-Gal	NM_207518.1	849.1036338172971	0.15935035014816443	0.35436986337439075	0.4496724090214501	0.6529466687439389	1	not_sig
15454_201-Gal	NM_001242858.1	690.254600283443	1.2216280637155712	0.3673032200604612	3.3259388891675954	8.812124650679302e-4	0.00867668391481272	not_sig
15454_201-Gal	NM_001242861.1	10.754047168076768	0.4554289624947154	3.967514843073447	0.11478947918488844	0.9086119883250816	1	not_sig
15454_201-Gal	NM_002731.2	1056.217542725916	-0.1898074395474461	0.2834926774546553	-0.6695320713453202	0.5031561294245914	0.9233679349466108	not_sig
15454_201-Gal	NM_182948.2	42.378990856501304	-3.4297811872045094	4.264451063736735	-0.8042726099896093	0.42123955251944806	0.8615895524231119	not_sig
15454_201-Gal	NM_207578.1	7.998647565662305	1.198274379627637	4.287424366426684	0.27948583513470304	0.7798720070228862	1	not_sig
15454_201-Gal	XM_005271020.1	11.02580959114882	1.0368506443620265	0.9922412291716476	1.0449582358391014	0.2960422724459382	0.7330002209929776	not_sig
15454_201-Gal	XM_005271023.1	7.268754684125835	5.96507564325442	3.1467878342223705	1.8956078253456512	0.0580119217430079	0.2560942234430407	not_sig
15454_201-Gal	NM_001206709.1	4.0715874389279465	-1.1686939679280806	3.1812993984722513	-0.3673637157475087	0.7133477329759561	1	not_sig
15454_201-Gal	NM_001206710.1	8.83288288904803	1.7776462525765009	2.881135511530654	0.6169950165350241	0.5372380127736712	0.9464419859237844	not_sig
15454_201-Gal	NM_002733.4	1948.441733727225	0.2777216661938779	0.0768287501210982	3.614814320890687	3.0056295927527503e-4	0.00340906930981985	not_sig
15454_201-Gal	XM_005269019.2	22.98378796881818	1.4875177291997257	1.3528670247633223	1.0995298887264693	0.27153700438408923	0.701394457095981	not_sig
15454_201-Gal	XM_005269020.1	89.6950065418002	0.6816421328233525	0.5507341852233638	1.2376971524781883	0.21582837539167196	0.6149384949863277	not_sig
15454_201-Gal	XM_006719499.1	11.22936755875774	0.8297446383753224	1.88275930813769	0.4407066982959468	0.6594253467245783	1	not_sig
15454_201-Gal	XM_006719500.1	12.542997515283323	0.3261956673833362	2.8502176809845636	0.11444587883921097	0.9088843468303386	1	not_sig
15454_201-Gal	NM_016203.3	10.273362528336984	2.374606088269477	3.6520123402643865	0.6502185280396857	0.5155510746043165	0.9328187668323078	not_sig
15454_201-Gal	NM_024429.1	920.7904634258869	0.391780289244077	0.09635101144259278	4.0661772344497384	4.779059626420607e-5	6.634366047394804e-4	not_sig
15454_201-Gal	XM_005250004.1	4.858993597297807	0	6.663375026343972	0	NA	NA	not_sig
15454_201-Gal	XM_005250005.1	7.029797055252696	0	4.064327875408709	0	1	1	not_sig
15454_201-Gal	XM_005250006.2	13.54621262122616	6.030584893384076	5.155000347478449	1.1698515008508032	0.2420607341134013	0.6582182817165935	not_sig
15454_201-Gal	XM_005250007.2	122.06338844885458	0.20195256862674	0.4784302254721377	0.422114987462265	0.6729410889291603	1	not_sig
15454_201-Gal	XM_005250009.1	65.92866125579178	0.3381042640856186	1.0913897764138598	0.30979240541960873	0.7567188272957481	1	not_sig
15454_201-Gal	rna35547	23.256869688436907	1.2296373243695555	1.1941964528168545	1.0296775890341188	0.303161379289662	0.7419089750577379	not_sig
15454_201-Gal	NM_001276289.1	173.314985906965	1.329681147748743	1.1166247772293365	1.1908039073322911	0.23373057462769023	0.6444309827562577	not_sig
15454_201-Gal	NM_001276290.1	1562.777213575038	-0.5614774114854248	0.17419945581046117	-3.223186943226412	0.00126772787656836	0.01182040763615693	not_sig
15454_201-Gal	NM_001278433.1	4033.08579303765	-0.1373563626739178	0.19480197457113044	-0.70510765086605	0.48074324561963416	0.9072257720874242	not_sig
15454_201-Gal	NM_002734.4	3111.835107659425	0.08733855452468382	0.2733415176849795	0.3195217296822787	0.7493309163854145	1	not_sig
15454_201-Gal	NM_212471.2	1337.0587035475187	-1.003601667887703	0.23518184015128724	-4.267343376691452	1.978145593079854e-5	3.0250784914625216e-4	not_sig
15454_201-Gal	NM_212472.2	84.61810498364056	-0.8066121917831984	2.720322532894035	-0.2965134398696018	0.7668380046747283	1	not_sig
15454_201-Gal	NM_001164758.1	85.25345234801686	-22.885009928399025	2.2927020015885304	-9.981676603650552	1.833422149621839e-23	2.2341073448077128e-21	sig
15454_201-Gal	NM_001164759.1	154.50784817063996	0.9055709656132848	1.351507051620427	0.6700453131395248	0.5028289046682568	0.9230353171498716	not_sig
15454_201-Gal	NM_001164760.1	32.153074356960964	0.5711355918457856	4.40786936562672	0.1295718054395154	0.8969052111605255	1	not_sig
15454_201-Gal	XM_005249809.1	32.047382402412254	0.1190029726194926	1.4083035580189236	0.08450093869456342	0.9326581565419418	1	not_sig
15454_201-Gal	NM_004157.2	270.71777321525155	0.15555732489048174	0.5169624672268457	0.3009064192318287	0.7634858552107836	1	not_sig
15454_201-Gal	XM_005265313.1	838.824189310696	-0.0583110947595048	0.1528386905537342	-0.3815205073286342	0.7028170572092165	1	not_sig
15454_201-Gal	XM_005265314.2	3099.702855523721	0.06561822037971055	0.1242589314191471	0.5280764901990732	0.597446247512297	0.979955243787414	not_sig
15454_201-Gal	XM_005265315.2	685.1349298154839	0.05553525171570201	0.4366668119320216	0.12717992345236326	0.8987979951016488	1	not_sig
15454_201-Gal	rna16515	9.3595562694144	0.5776693624941133	2.6099871348056674	0.2213303486406361	0.8248352210909284	1	not_sig
15454_201-Gal	rna16516	21.320561386467524	0.7991753875148393	1.4221415239727255	0.561952080045	0.5741486686940833	0.968327236252045	not_sig
15454_201-Gal	NM_002736.2	383.3773218624042	0.17022835830547206	0.20956946404603197	0.8122765359942008	0.41663297120677695	0.8577923872141675	not_sig
15454_201-Gal	NM_002737.2	6082.789263039641	0.5968318108141624	0.07882356929383408	7.5717430225638	3.682493802845846e-14	2.104458400159833e-12	not_sig
15454_201-Gal	XM_006721972.1	16.257459355829315	0.36588940321431346	0.6035184063186064	0.606260553752117	0.5443417481498498	0.9514721202269566	not_sig
15454_201-Gal	rna70720	14.1477386980105	1.043609816440064	1.4645999655155364	0.71255622081946135	0.47612041039472	0.9041306563972472	not_sig
15454_201-Gal	rna70723	16.19387932917693	0.27586388588976124	0.6924862925209591	0.3983672873660699	0.6903594676383789	1	not_sig
15454_201-Gal	NM_006254.3	8.983529482849542	-0.950172801865631	6.4585822093209595	-0.14711786133098242	0.8830389919733177	1	not_sig
15454_201-Gal	NM_212539.1	14.48420392827489	0.8125029433483588	3.122947164495548	0.260171850675419	0.7947312166635664	1	not_sig
15454_201-Gal	XM_006713257.1	690.9601065784095	0.41757957352099706	0.12630805333811485	3.3060407668794927	9.462431946605776e-4	0.00922053626797397	not_sig
15454_201-Gal	XM_006713258.1	62.96453134950692	-1.1255670310030326	2.2179910153078586	-0.5074714113964989	0.6118240907388126	0.9853921271205444	not_sig
15454_201-Gal	XM_006713259.1	7.95474282548694	0	3.360703905275622	0	1	1	not_sig
15454_201-Gal	NM_145040.2	437.5524192814988	0.08846301889862232	0.155572959160216	0.5686272175842535	0.5696091499644726	0.9657430430358592	not_sig
15454_201-Gal	NM_005400.2	264.92985063657363	0.4289402413359644	0.8997048874165479	0.47675659800808934	0.6335354549769143	0.9965489200030938	not_sig
15454_201-Gal	XM_005264428.1	30.276311751364283	0	6.663375026343972	0	1	1	not_sig
15454_201-Gal	XM_005264429.1	9.082904844107372	0	5.1558727261620305	0	1	1	not_sig
15454_201-Gal	XM_005264431.1	35.96664740628453	-0.6309455317123164	0.5507388526457493	-1.1456346845356091	0.25194633962569396	0.67395901907771	not_sig
15454_201-Gal	XM_006712049.1	3.531498426095915	0	6.663375026343972	0	1	NA	not_sig
15454_201-Gal	XM_006712050.1	1582.488327965706	-0.11833300247654412	0.47763847189972025	-0.2477459615133097	0.8043309680186054	1	not_sig
15454_201-Gal	NM_002739.3	4.63501767934869	-0.2974534840820634	1.1805479059981503	-0.2519622309020718	0.8010702574933677	1	not_sig
15454_201-Gal	NM_006255.3	445.72930555047265	-1.120302018374162	0.13852521336259377	-8.087350967955118	6.097637095936615e-16	4.1486449376061514e-14	not_sig
15454_201-Gal	NM_002740.5	4019.2868053700017	0.2485797589364184	0.08053297468192415	3.08668293848846	0.00202403359480351	0.01757711376512911	not_sig
15454_201-Gal	NM_001242413.2	2.25148791356441	1.9256134305047616	4.6028760144302545	0.4183500542851608	0.6756911980409089	NA	not_sig
15454_201-Gal	NM_001282644.1	10.584345637161146	0	3.8268584470226794	0	1	1	not_sig
15454_201-Gal	NM_001282645.1	32.63056972753411	0	2.0869028905499647	0	1	1	not_sig
15454_201-Gal	NM_006257.4	154.89378687481448	0	3.173253484279692	0	1	1	not_sig
15454_201-Gal	XM_005252497.2	5.9407188755513545	0.6189732182185383	2.242697600618917	0.27599495270682967	0.7825519428911195	1	not_sig
15454_201-Gal	XM_006717465.1	233.59110838267884	0	1.946698916910909	0	1	1	not_sig
15454_201-Gal	rna42710	78.04622998536934	-1.2995507610077588	1.6854711549598422	-0.7710311488770163	0.4406884688592728	0.8767334919126917	not_sig
15454_201-Gal	rna42711	141.21295212926964	-0.3876974930044973	1.4535261551716814	-0.26672894163277366	0.7896778687461123	1	not_sig
15454_201-Gal	NM_001001329.2	185.88052898258724	-0.4057415429453778	2.172020838938506	-0.18680370633260993	0.8518145408396989	1	not_sig
15454_201-Gal	NM_001289102.1	19.74764083347884	7.366820056933644	1.925938579323597	3.8250545142103767	1.307431527399292e-4	0.00163202177733167	sig
15454_201-Gal	NM_001289103.1	98.56084405431838	0.33278496559348536	1.7529897274620927	0.1898385143849519	0.8494356745276492	1	not_sig
15454_201-Gal	NM_001289104.1	58.36412125224342	-1.598211275418898	3.1063314217983287	-0.5145012100781107	0.6069016145741253	0.9832892342573644	not_sig
15454_201-Gal	NM_002743.3	4754.979436862307	0.49025755974068586	0.1073689375273124	4.566102366580415	4.968761964520689e-6	8.692219705574912e-5	not_sig
15454_201-Gal	XM_006722795.1	7.801015450442556	0	6.663375026343968	0	1	1	not_sig
15454_201-Gal	XM_006722796.1	199.62988803794545	0.9440471084513276	1.078521970039291	0.8753156029050901	0.3814022067208533	0.8267755269643887	not_sig
15454_201-Gal	XM_006722798.1	244.67707511570225	4.011411800046031	1.671976661169893	2.3992032264608407	0.01643079272659094	0.09812248720076563	not_sig
15454_201-Gal	rna74427	22.625600445200625	5.5811196538510845	2.617520399672419	2.1322162969769245	0.03298906932781384	0.16847814155383722	not_sig
15454_201-Gal	NM_001033581.1	4.8980297893069364	2.118304401402208	5.394883088732845	0.3926506592564098	0.6945775177607934	1	not_sig
15454_201-Gal	NM_001033582.1	42.95375330935194	-2.075628281895906	2.3228651683453285	-0.8935638237558409	0.371555309425275	0.8179224387037656	not_sig
15454_201-Gal	NM_002744.4	286.3606031439061	0	1.7369081081262	0	1	1	not_sig
15454_201-Gal	XM_006710764.1	87.33200001523387	0	3.323609745047813	0	1	1	not_sig
15454_201-Gal	XM_006710765.1	13.099590309254689	0	3.318099526091632	0	1	1	not_sig
15454_201-Gal	XM_006710766.1	35.037937441111715	0.5728408282480861	1.2973957839079082	0.4415312854822315	0.6588284175189187	1	not_sig
15454_201-Gal	XM_006710767.1	3.5709558629241167	-1.034589645217697	4.594209377890527	-0.22519427394768377	0.8218281437855448	NA	not_sig
15454_201-Gal	XM_006710768.1	235.04561694534743	-0.9195253547065548	0.8349143437580426	-1.1013409478242626	0.2707482959521151	0.7003324050684869	not_sig
15454_201-Gal	NM_002742.2	934.8601344905168	0.686334609686783	0.09969174257251484	6.884568289971957	5.796304350763024e-12	2.6226284351718625e-10	not_sig
15454_201-Gal	XM_005267859.1	69.71553690232582	0.30811832927130733	1.9184631500771647	0.1606068530734688	0.8724030570022279	1	not_sig
15454_201-Gal	NM_001079880.1	38.81336858493926	-0.8286794164354386	0.8979292851079372	-0.9228782602138048	0.3560706510420304	0.8032997138486047	not_sig
15454_201-Gal	NM_001079882.1	49.24551523933006	-0.7241343997855022	0.6989151152260167	-1.0360834728139054	0.3001632018777578	0.7381642948046664	not_sig
15454_201-Gal	NM_016457.4	142.36480992774176	0.02183023140386995	0.17962529891188478	0.12153205331381955	0.9032696279856028	1	not_sig
15454_201-Gal	XM_005258716.2	364.2652965844858	0.21287253875187617	0.1520307496206987	1.4001939692001226	0.16145524132039618	0.5165154792650902	not_sig
15454_201-Gal	NM_005813.3	1581.4037466578698	0.7460250106622871	0.34798556140854686	2.143838978958177	0.03204579092639011	0.16494201399720737	not_sig
15454_201-Gal	XM_005264237.1	1262.6878954674378	-0.08474858727969713	0.3617455012902234	-0.23427682439015185	0.8147700767769271	1	not_sig
15454_201-Gal	XM_005264238.1	243.8884824409239	-0.9989348143513074	0.7358357293039959	-1.3575513862260653	0.17460607754445434	0.540880195494553	not_sig
15454_201-Gal	XM_006711978.1	260.2155666400084	-1.5788484440112998	0.8386544055324642	-1.8825972100019963	0.05975497477653833	0.2615693984598386	not_sig
15454_201-Gal	XM_006711979.1	22.634719482821257	0	6.663375026343971	0	1	1	not_sig
15454_201-Gal	XM_006711980.1	120.19573732635853	1.414619872555034	3.4854303399930036	0.4058666318254043	0.6848405968632827	1	not_sig
15454_201-Gal	NM_001081640.1	3545.350786211015	0.00712733963110754	0.21854826408516617	0.03261219969393164	0.9739838410572348	1	not_sig
15454_201-Gal	NM_006904.6	7786.162145861743	-0.05669570055898475	0.1964896330284355	-0.2885429611992806	0.772931149882021	1	not_sig
15454_201-Gal	NM_001098512.2	797.1234516424538	-0.20042956481533575	0.30585041642909677	-0.6553189207829638	0.5122624413088115	0.9301764783408272	not_sig
15454_201-Gal	NM_006258.3	351.0901103141831	0.3058442060349721	0.7477959324007517	0.40899420922641094	0.6825439107922884	1	not_sig
15454_201-Gal	XM_005269970.1	12.969749258957474	5.9006593359106185	6.044240469784775	0.9762449666600924	0.32894308468622874	0.7730326465085521	not_sig
15454_201-Gal	XM_005269971.1	189.56094519702785	1.3359506057468145	2.3210357381878217	0.5755838153486921	0.5648965231727759	0.9628099864775264	not_sig
15454_201-Gal	XM_005269972.2	5.381737498101719	-4.295816211896234	3.298322641469841	-1.3024244984056133	0.19277131239111933	0.5747452534175252	not_sig
15454_201-Gal	rna43911	11.239017763733774	-0.32011498415080275	0.5343614726116802	-0.5990607492457262	0.5491323747412702	0.9542661288513464	not_sig
15454_201-Gal	NM_001282482.1	2.5412850692891213	5.9017240464133565	6.56236038558738	0.8993294637361049	0.368477197980376	NA	not_sig
15454_201-Gal	NM_001282483.1	16.582904702854176	-0.8717891282208838	2.1201405822882564	-0.411194019634286	0.6809302730996976	1	not_sig
15454_201-Gal	NM_001282485.1	16.780842917986966	-1.4378739622194827	4.452793165548891	-0.32291505775392054	0.7467595722792304	1	not_sig
15454_201-Gal	NM_006259.2	220.1900291158574	-1.7059827263197267	0.3654999969009042	-4.6675314385358515	3.0484011635007354e-6	5.5411367794793755e-5	sig
15454_201-Gal	XM_005263126.1	103.66764468515709	-0.7585917846018094	1.267690800426401	-0.5984044250748284	0.5495701138585252	0.9546954182326052	not_sig
15454_201-Gal	NM_001139517.1	138.5619263164649	-0.5653448890076085	0.6610159463690867	-0.8552666423752824	0.3924035500253512	0.8362072823956135	not_sig
15454_201-Gal	NM_001139518.1	662.9875273569392	1.058158689151696	0.20248351887868735	5.225900335057214	1.73309699060837e-7	4.039887676336646e-6	not_sig
15454_201-Gal	NM_003690.4	1087.8834290657137	0.2949286384770341	0.12859211982612073	2.2935203096101824	0.02181806745914882	0.12293113213894236	not_sig
15454_201-Gal	NM_024653.3	666.3340587070027	0.18777072570161785	0.10704497744387016	1.7541292472136478	0.07940836319749132	0.31989055599437183	not_sig
15454_201-Gal	NM_004705.2	2610.149051837881	0.4417880060275629	0.05950177869089231	7.424786548358855	1.1296193572934804e-13	6.1213408489758825e-12	not_sig
15454_201-Gal	NM_005044.4	250.8069531744972	-0.05475893787144084	0.5523189373877587	-0.09914369065530884	0.9210241828224608	1	not_sig
15454_201-Gal	XM_005274560.1	146.680845258852	0.194364967337346	0.1523116282444597	1.2761006469275662	0.2019199429595825	0.5905164757245289	not_sig
15454_201-Gal	XM_005274561.1	100.46187809703808	0.25980678762262627	0.5476514345176111	0.4744017293618018	0.6352134600770947	0.9975985265304326	not_sig
15454_201-Gal	rna63148	71.02338223796168	-0.29461412970573214	0.29980950674182	-0.9826710730671998	0.3257693520262427	0.7686334455322592	not_sig
15454_201-Gal	rna87383	191.8655680587948	-0.4561568598752236	0.15381862530840815	-2.9655502313885833	0.00302141999727436	0.02457958786549887	not_sig
15454_201-Gal	NM_000949.5	53.45602803303862	0.6254580222731988	2.398440003132748	0.26077701399920367	0.7942644714411824	1	not_sig
15454_201-Gal	NM_001204314.1	17.056965703788165	-2.932666106062189	3.6355474862927406	-0.8066642279104715	0.41985995891269906	0.8601302956537017	not_sig
15454_201-Gal	XM_006714484.1	8.89667318611967	-3.436850568552345	4.471474718745713	-0.7686167952921829	0.4421208320467978	0.8775165960661677	not_sig
15454_201-Gal	NM_001207042.2	137.76221727321476	0.10981444301533529	0.6578647552105049	0.16692556052831348	0.8674286209206685	1	not_sig
15454_201-Gal	NM_001536.5	766.2941446616758	0.20058877318877233	0.14793135135100674	1.3559584993773346	0.17511237280902495	0.5418544506060042	not_sig
15454_201-Gal	NM_198318.4	1848.4794340311448	0.48823098737262993	0.18460534113450208	2.644728393946676	0.00817565116198065	0.05640782926482785	not_sig
15454_201-Gal	XM_005258842.1	103.14874068964694	0.6208134815428479	0.5720695944865504	1.0852062188343476	0.2778303304866767	0.7087866437300923	not_sig
15454_201-Gal	XM_005258844.2	61.491450348859786	-0.7389254327722234	0.33113844966967115	-2.231469747802897	0.02565002925406583	0.13896687260896298	not_sig
15454_201-Gal	rna77262	74.32870513457557	0.1848252861178066	0.827539488514136	0.22334316208845112	0.8232684370466083	1	not_sig
15454_201-Gal	NM_001242864.2	4.234562993147175	0	6.663375026343972	0	1	1	not_sig
15454_201-Gal	NM_001242865.2	176.89523308382678	-1.1524986608223426	0.2654827335286536	-4.341143567055947	1.417430668887535e-5	2.234369405873674e-4	not_sig
15454_201-Gal	NM_001242866.2	1115.1909997981852	0.06267823525234625	0.08288661519047034	0.7561924818417788	0.4495337997033817	0.8841906374642354	not_sig
15454_201-Gal	NM_001286676.1	35.0750025880878	0	2.4819258835137465	0	1	1	not_sig
15454_201-Gal	NM_001286677.1	35.76580381649646	0.1932348186442493	1.4397616491973129	0.1342130614133113	0.8932340978441032	1	not_sig
15454_201-Gal	NM_001286678.1	136.93884719683362	0.5280426246595791	2.0616192331287797	0.2561300438870104	0.7978504238827009	1	not_sig
15454_201-Gal	NM_001535.4	928.279389842572	-0.24800443881282871	0.2386368867650829	-1.039254417767222	0.2986864280010356	0.7363602078445971	not_sig
15454_201-Gal	XM_005261111.1	320.5582563809242	0.4824046054111501	1.773030929166905	0.2720790695049058	0.7855612227874725	1	not_sig
15454_201-Gal	XM_006723998.1	146.8208387633879	0.5356089754194864	1.399565411026673	0.3826966365413261	0.7019447086089919	1	not_sig
15454_201-Gal	XM_006723999.1	63.61656112439628	0.4692880474143691	1.1357871817104543	0.413183081277285	0.6794724827920938	1	not_sig
15454_201-Gal	XM_006724000.1	156.8590343144172	0.5780686594805413	1.822552663501093	0.3171752844551999	0.7511106026070921	1	not_sig
15454_201-Gal	NM_001145166.1	35.96893164660437	6.783068697860447	2.8049278650394873	2.418268498952987	0.01559456505619404	0.09411704154263024	not_sig
15454_201-Gal	NM_001145167.1	166.50819172022517	8.79681758049636	1.6964927361883275	5.185296342771859	2.1567165091532162e-7	4.937401547122579e-6	sig
15454_201-Gal	NM_005788.3	330.75191425518597	-0.05497444391053233	0.40084664463729336	-0.13714582533246858	0.8909155312777364	1	not_sig
15454_201-Gal	XM_005252730.2	294.488213768161	1.010409588769399	0.5715962350759005	1.7676981175973447	0.07711138486276446	0.31354409411756656	not_sig
15454_201-Gal	XM_006718121.1	70.36268273230789	-0.5742462228478752	2.6138398957064695	-0.21969449000726488	0.8261090961751292	1	not_sig
15454_201-Gal	NM_001039619.2	91.14813073938386	0.7825938314413011	1.218423734280354	0.6423002190642075	0.5206782720696893	0.93553774294577	not_sig
15454_201-Gal	NM_001282953.1	6.353138996216383	6.202181122244128	4.435864208408114	1.3981900326182182	0.16205600911561624	0.5176464518636893	not_sig
15454_201-Gal	NM_001282954.1	13.004742101863975	1.379703037122283	2.608607576849193	0.5289040211976833	0.5968720323239172	0.9798416925448432	not_sig
15454_201-Gal	NM_001282955.1	157.35282079684902	0.5604747380614163	0.9479831232632846	0.5912286034503116	0.554367259990872	0.9576833200479898	not_sig
15454_201-Gal	NM_001282956.1	127.76252642787492	-0.5074912380896803	1.0091396666112022	-0.5028949459433	0.6150381346846363	0.9871932900817556	not_sig
15454_201-Gal	NM_006109.4	4670.992087763093	0.43312669620271793	0.12816326841571327	3.3794916558917523	7.262001174275624e-4	0.00734346950797606	not_sig
15454_201-Gal	rna57735	1250.1918324638114	-0.28725658283767336	0.12866087629456718	-2.232664591682118	0.0255710711194884	0.13869500913058913	not_sig
15454_201-Gal	NM_018137.2	630.998275971552	-0.00947318187514433	0.08227342870358977	-0.11514266543179807	0.908332042648322	1	not_sig
15454_201-Gal	NM_001184824.1	14.23875359151848	1.1920281206845411	2.604700997492731	0.45764489737285785	0.647207581872521	1	not_sig
15454_201-Gal	NM_019023.2	169.1408391282055	0.364514187272971	1.6613477023772274	0.2194087286793647	0.8263316711775016	1	not_sig
15454_201-Gal	XM_005255988.1	61.445621699190326	1.0587428060532502	1.5918623145451318	0.665096972507815	0.5059884709351832	0.9254421442084448	not_sig
15454_201-Gal	XM_005255989.1	60.15528051975917	-22.277207582092473	2.124335925411379	-10.486668947039757	9.947368789811772e-26	1.401179675313517e-23	sig
15454_201-Gal	XM_005255991.1	97.6576294720257	-0.1283617648218281	0.9120678490576288	-0.14073707888558362	0.8880776518937287	1	not_sig
15454_201-Gal	XM_005255992.1	90.58077687991972	-0.32153796395170453	1.9610941643721749	-0.16395845227281158	0.8697638513915772	1	not_sig
15454_201-Gal	XM_005255993.1	22.98831696022544	1.0243750104198384	4.32450006736785	0.23687709433736565	0.812752140397549	1	not_sig
15454_201-Gal	XM_006721196.1	97.26032768153172	-0.9406640314231846	1.7603535697370072	-0.5343608509077626	0.5930918992425526	0.9781126177484422	not_sig
15454_201-Gal	XM_006721197.1	6.36666066392758	-1.6003516815928656	2.146440551945603	-0.7455839762914724	0.4559187654549195	0.8893061004327539	not_sig
15454_201-Gal	XM_006721198.1	78.24736037401465	0.6964661456641474	2.243693629338435	0.3104105375873016	0.7562487818092407	1	not_sig
15454_201-Gal	XM_006721199.1	97.27745986844484	-0.7888347608562597	0.2999397454316536	-2.629977430036891	0.00853905370720412	0.05839901303749502	not_sig
15454_201-Gal	rna65878	29.472106467874035	0.04696075609767439	1.922779034017453	0.0244233764082369	0.9805149022081896	1	not_sig
15454_201-Gal	NM_138364.2	207.94139070396344	-0.0919566188303492	0.2579090657895201	-0.3565466710092119	0.7214312070217814	1	not_sig
15454_201-Gal	XM_005263338.1	19.473860614357783	2.688703971681796	1.2758930829638666	2.107311347308198	0.03509060039933582	0.17649873971759197	not_sig
15454_201-Gal	XM_005263339.1	55.42384747076672	-0.3776316588964955	1.167837434824659	-0.3233597824796512	0.7464227837442592	1	not_sig
15454_201-Gal	XM_005263340.1	86.22115164055305	1.2554374361877034	0.7938687663468097	1.5814168404242934	0.11378275943407892	0.4091613461076672	not_sig
15454_201-Gal	NM_000311.3	1215.9112027956428	-0.6988022025204872	0.1901194649941812	-3.675595250291046	2.3729548385384747e-4	0.00276360740374009	not_sig
15454_201-Gal	NM_001080121.1	24.74351795110629	-2.064248787916254	2.7661984968667683	-0.7462402970193202	0.4555222695291819	0.8889467973047345	not_sig
15454_201-Gal	NM_001080122.1	22.833845502674627	0.20134334643208843	1.724000333110098	0.1167884614435456	0.9070276876101844	1	not_sig
15454_201-Gal	NM_001080123.1	7232.089551501638	-0.38784549373114063	0.1290971198063102	-3.004292383230869	0.00266199371174164	0.02213250764558341	not_sig
15454_201-Gal	NM_001271561.1	1215.9112027956428	-0.6988022025204872	0.1901194649941812	-3.675595250291046	2.3729548385384747e-4	0.00276360740374009	not_sig
15454_201-Gal	NM_183079.2	1455.6003116587958	-0.6413492585291068	0.2090979392252416	-3.0672194135698367	0.00216060198343726	0.01855668244622487	not_sig
15454_201-Gal	NM_001161546.1	74.85492794059016	0.1145663051774298	0.34888644753793097	0.32837705788206106	0.7426265872835953	1	not_sig
15454_201-Gal	NM_000312.3	2.739049714106961	0	2.69504916329102	0	1	NA	not_sig
15454_201-Gal	NM_152465.1	5.50372977864906	0.8755383856011164	2.2038812159720016	0.3972711320627905	0.6911675328000861	1	not_sig
15454_201-Gal	XM_005257930.2	16.964256501397227	0	2.059407919018499	0	1	1	not_sig
15454_201-Gal	XM_005257932.1	3.1866966966116843	-0.263034047264888	3.1736937347911054	-0.0828794676630009	0.9339473802943256	NA	not_sig
15454_201-Gal	NM_006404.4	278.4896643961659	0.43094560291270534	0.3841972474354724	1.1216780072977606	0.2619993707668618	0.68794624426476	not_sig
15454_201-Gal	XM_005260251.2	15.780886620659691	1.2659472700107022	1.235196515593601	1.0248954348793018	0.30541252888327725	0.7451185021396488	not_sig
15454_201-Gal	XM_006723682.1	775.1068869974027	-0.3844134824303342	0.20120269377231928	-1.9105782095807124	0.05605880685317353	0.24986691527617824	not_sig
15454_201-Gal	NM_021935.3	14.009951058887207	0	1.6936206681903945	0	1	1	not_sig
15454_201-Gal	NM_001145847.1	7.603910001860236	0	4.666502159923018	0	1	1	not_sig
15454_201-Gal	NM_001145848.1	83.5117669105054	0	2.2213616938594787	0	1	1	not_sig
15454_201-Gal	XM_005248195.2	25.518546125811007	0	3.5047531018125584	0	1	1	not_sig
15454_201-Gal	XM_005248196.2	33.73080575566504	0	3.0577716761461637	0	1	1	not_sig
15454_201-Gal	XM_006713973.1	1.517176108619905	0	6.663375026343969	0	1	NA	not_sig
15454_201-Gal	XM_006713974.1	40.999455215890855	0.47306887758368193	1.5374288941086396	0.30770130533936313	0.7583096263723016	1	not_sig
15454_201-Gal	XM_005263879.1	3.409770072470629	0	2.13191859282206	0	1	NA	not_sig
15454_201-Gal	XM_006712301.1	8.628859936285664	0.07766577932000653	1.0008398679126256	0.07760060506181478	0.9381457610646788	1	not_sig
15454_201-Gal	rna10154	17.442825942864197	0.14017896640190897	0.4600358462063039	0.3047131382432435	0.760584642330467	1	not_sig
15454_201-Gal	NM_000313.3	1746.3072031949469	-1.4302011590695722	0.09039465724029674	-15.821744367785572	2.2030341758163114e-56	1.0249894663866171e-53	not_sig
15454_201-Gal	XM_005247626.2	270.49381251521066	-1.3862199287992112	1.590487147102704	-0.8715694001830858	0.3834433300879601	0.8282972952765337	not_sig
15454_201-Gal	NM_007198.3	1524.2382621602358	0.04826929179445672	0.05306178569024511	0.9096808779907036	0.3629908315356134	0.8101005753509207	not_sig
15454_201-Gal	XM_005273395.1	10.316043061086203	-0.799412225380768	0.3797067309499077	-2.1053412020926996	0.03526161801176672	0.1771194533522341	not_sig
15454_201-Gal	NM_025138.4	1339.922357441414	0.4092912659784484	0.15521822702636673	2.636876311626228	0.00836733349762097	0.05749779922928836	not_sig
15454_201-Gal	XM_005266545.1	426.63217901795065	-1.8941609023296797	1.5199912381900855	-1.246165671708169	0.21270357901986825	0.609856181340439	not_sig
15454_201-Gal	NM_153256.3	387.6238638031543	0.4722442405165627	0.10856315323031544	4.34994955898805	1.3616885062217147e-5	2.1554957826181497e-4	not_sig
15454_201-Gal	NM_001270616.1	181.0700042436251	0	1.7183745836878384	0	1	1	not_sig
15454_201-Gal	NM_002763.4	72.93123959359049	-3.0978308944125064	1.793249114936103	-1.7274961234389836	0.08407860078975798	0.3330417973469643	not_sig
15454_201-Gal	XM_005273194.1	3.3407539418069407	-4.123711477299897	6.579325760418648	-0.6267680956167614	0.5308112597029748	NA	not_sig
15454_201-Gal	XM_005273195.2	9.869100838019936	0	5.001586692029706	0	1	1	not_sig
15454_201-Gal	XM_005273196.1	8.230417436428313	0.6140383877212675	4.426614444419916	0.13871512765140628	0.8896752635369822	1	not_sig
15454_201-Gal	rna7890	2.0288859572544444	0	6.648009224370426	0	1	NA	not_sig
15454_201-Gal	rna7891	4.029815183162805	0	4.5497625344941675	0	1	1	not_sig
15454_201-Gal	NM_003675.3	782.8579682550981	0.1984595914626074	0.09852526636975104	2.01430149620522	0.04397788898616552	0.20924135364030264	not_sig
15454_201-Gal	XM_005252636.1	90.73742887900995	1.4069095032469012	0.49819207098735285	2.82403029911453	0.00474239014787174	0.03585082413806668	not_sig
15454_201-Gal	NM_014502.4	4130.033744166335	0.2976318195142973	0.05734158673015727	5.190505468830458	2.0972396216426941e-7	4.822813490388624e-6	not_sig
15454_201-Gal	NM_004698.2	3141.50900156094	-0.2042919654018912	0.05785502985918588	-3.531101200692837	4.1383338168923887e-4	0.00451696194170332	not_sig
15454_201-Gal	rna5025	40.94853913985107	0	3.4681498296164186	0	1	1	not_sig
15454_201-Gal	rna5026	43.158409235620425	0.3201620550507351	0.9136755700208764	0.3504110929040378	0.7260302025636556	1	not_sig
15454_201-Gal	NM_015629.3	916.4700125010264	0.2047415289482923	0.12052612451933652	1.69873153861713	0.08936977813503129	0.3470585406523629	not_sig
15454_201-Gal	XM_005278258.1	26.359797563533824	-2.0644065003793277	0.8314580795739267	-2.4828750253256477	0.01303268021237707	0.08163991340436562	not_sig
15454_201-Gal	XM_006723137.1	133.6714512302105	-0.28993189268940683	0.3901935155877997	-0.7430464144250177	0.4574535802170387	0.8906215462027576	not_sig
15454_201-Gal	NM_032864.3	1368.0324218823264	0.14267889606178233	0.06538184762919651	2.1822401971716157	0.02909181005680479	0.15326522509739057	not_sig
15454_201-Gal	NM_018061.2	3345.766441988277	-0.29805527801989845	0.0798175502638133	-3.7342072894340266	1.8830735513387744e-4	0.00226229136275991	not_sig
15454_201-Gal	XM_006710726.1	192.1265613743343	-0.30260783105990363	1.0236454461156206	-0.2956178159226863	0.7675219662993016	1	not_sig
15454_201-Gal	rna4037	42.87627157682056	0.3838415384271736	1.004451742979161	0.3821403478167263	0.70235726550793	1	not_sig
15454_201-Gal	NM_017922.3	1585.6736467649012	-0.2533618762428741	0.08370865066372493	-3.026710790748276	0.00247230376648381	0.02076527786068764	not_sig
15454_201-Gal	NM_001244926.1	1008.9935616871692	0.2990137681356695	0.1330348263401768	2.247635272369027	0.0245994564859958	0.13500340280490497	not_sig
15454_201-Gal	NM_004697.4	220.2339787607475	-0.7868347409386531	0.5430209670991514	-1.4489951375947208	0.14733894048521687	0.48762163569202094	not_sig
15454_201-Gal	XM_005252300.1	122.77500784268392	0.16238909394456594	0.20003974424279544	0.8117841509908573	0.4169154978736484	0.8579882049559945	not_sig
15454_201-Gal	NM_017892.3	455.41287532691456	-0.7094940440541634	0.2763381473259746	-2.567484985043446	0.0102439225767331	0.06756089888415	not_sig
15454_201-Gal	XM_005246676.2	2717.1213550702823	-0.1011621780573931	0.1921156519436757	-0.5265691630739787	0.598492810933009	0.980376674912895	not_sig
15454_201-Gal	XM_005246677.2	2102.089093177093	-0.15313447547546186	0.11325714984496316	-1.3520954366685587	0.17634478695642153	0.544223209213838	not_sig
15454_201-Gal	XM_005246678.2	208.9821654517603	-1.4081181739023978	1.6685461215011272	-0.8439192394847124	0.3987145363121665	0.8413338537183122	not_sig
15454_201-Gal	XM_005246679.2	56.05765003206853	23.431374394681647	4.412646583490021	5.310050091559669	1.0959510895731298e-7	2.648510133096953e-6	sig
15454_201-Gal	NM_001031698.2	29.610216315686284	2.4956540287956472	2.9659154013545437	0.8414447787876463	0.4000988085773398	0.8426204207343445	not_sig
15454_201-Gal	XM_006719325.1	27.043808193942997	-1.1251876660851237	1.6409973881831246	-0.6856730389625459	0.4929193119551856	0.915145904978473	not_sig
15454_201-Gal	XM_006719326.1	33.62294654399671	1.273570378111152	3.464283668907777	0.3676287798085209	0.7131500522102376	1	not_sig
15454_201-Gal	XM_006719327.1	213.19451277266896	0.4714515268585791	0.4364377881621539	1.0802261849137045	0.28004147075472935	0.7114875947305322	not_sig
15454_201-Gal	XM_006719330.1	106.00457891054846	1.3604347907588763	0.8508477519112321	1.5989168305410402	0.10983908381505086	0.40039629677402894	not_sig
15454_201-Gal	NM_003913.4	1141.7113603873186	-1.376769169435098	0.3896640967903555	-3.5332204859916003	4.1052993996741377e-4	0.00448409285388642	not_sig
15454_201-Gal	XM_006715238.1	144.07861511779367	-1.150005063883629	0.9150555032000453	-1.2567599012977253	0.20884059009557307	0.602537939025861	not_sig
15454_201-Gal	rna27323	435.5735254778433	-0.2021942541905331	0.8965097929376918	-0.22553490857917016	0.8215631716996452	1	not_sig
15454_201-Gal	rna27325	15.055848268425256	7.602104276322184	5.920677073105057	1.283992385069452	NA	NA	not_sig
15454_201-Gal	rna27328	8.33591187534487	0	6.663375026343972	0	1	1	not_sig
15454_201-Gal	rna27329	11.998736794035624	-21.961571918273833	6.5601470928135015	-3.3477255323028134	NA	NA	not_sig
15454_201-Gal	rna27330	37.46561958291452	0	5.528671973089326	0	1	1	not_sig
15454_201-Gal	rna27331	3.622930627187392	-4.861158152861779	6.570971050758668	-0.7397929644356783	NA	NA	not_sig
15454_201-Gal	rna27332	50.77684790318467	2.134253165086969	4.882306254830883	0.43714037049093246	0.6620095512289046	1	not_sig
15454_201-Gal	rna27333	79.02783193287854	0	3.6185986271235406	0	1	1	not_sig
15454_201-Gal	rna27334	594.1379089312381	1.635174675397362	0.994362349622072	1.6444454841022933	0.10008421641145145	0.3762326852303816	not_sig
15454_201-Gal	rna27335	1919.07988361012	-0.48422950709912055	0.963070388050456	-0.5027976284052785	0.6151065612185846	0.9872408484352042	not_sig
15454_201-Gal	rna27336	79.27530243832689	-23.261543060412414	3.5000947299446983	-6.645975282154706	3.012158096269003e-11	1.2387769113593442e-9	sig
15454_201-Gal	rna27337	623.0011538771221	-0.984512204160563	0.9475952526011014	-1.0389585653348583	0.29882400699971234	0.7366013371729504	not_sig
15454_201-Gal	rna27338	4.725546226778166	0	6.663375026343971	0	1	1	not_sig
15454_201-Gal	rna27340	37.516460552180405	-23.37290509774456	4.136233709517204	-5.650769936902992	1.5973075624363054e-8	4.4617091348319387e-7	sig
15454_201-Gal	rna27341	128.92345040988857	-0.795409029556316	1.9881085091921256	-0.40008330826949334	0.6890951579055792	1	not_sig
15454_201-Gal	rna27342	59.92768318095455	-1.5191661522291455	2.8215750528067742	-0.5384106833231136	0.5902935524366587	0.976358500727856	not_sig
15454_201-Gal	rna27343	8.590533297443761	-0.5609071137878744	4.790415333466113	-0.11708945357396164	0.9067891670761148	1	not_sig
15454_201-Gal	NM_012469.3	6110.855162755884	0.11798266548069812	0.06127773778873544	1.9253756704834923	0.05418237707024025	0.24388688265731812	not_sig
15454_201-Gal	XM_006723769.1	3.962694566748103	0	6.663375026343971	0	NA	NA	not_sig
15454_201-Gal	NM_006445.3	22974.793813574262	0.08394582224758602	0.06665907668499463	1.2593307081687009	0.20791090595039127	0.600977988012612	not_sig
15454_201-Gal	NM_006262.3	2.938979237976567	-1.8179356499449149	1.585306397864241	-1.1467408775956982	0.2514887305960378	NA	not_sig
15454_201-Gal	NM_000322.4	48.57824172324405	0.11436942954777896	0.22494830961569023	0.5084253788933635	0.6111550583761438	0.9850781807944006	not_sig
15454_201-Gal	XM_005249261.2	7.631517462858872	0.21540063275306792	2.1277256130729767	0.10123515524258536	0.9193637902120292	1	not_sig
15454_201-Gal	rna29216	3.615983352444189	-1.02154050447765	3.0719885744629196	-0.33253395307834027	0.7394861060916975	NA	not_sig
15454_201-Gal	NM_001204402.1	38.73992458933738	1.22350686545856	1.6889386678336722	0.7244235026177114	0.4688057752711422	0.8989493699164931	not_sig
15454_201-Gal	NM_002764.3	2489.1495668537204	-0.34045210859975267	0.06967505449408856	-4.886284066396211	1.0275691060109588e-6	2.0569691695771737e-5	not_sig
15454_201-Gal	NM_001039091.2	124.3153547592615	-0.7308790598554288	0.5356025474922287	-1.3645922023289732	0.17238125694962464	0.5369617282989559	not_sig
15454_201-Gal	NM_002765.4	907.0632400597424	-0.082338797191432625	0.12969639696429924	-0.6348580154782367	0.5255210214927231	0.9389094205413412	not_sig
15454_201-Gal	NM_002766.2	1176.1496115895077	0.4116663304770672	0.0802166488264309	5.131931294809035	2.867841898359576e-7	6.428012928483719e-6	not_sig
15454_201-Gal	NM_001243936.1	45.80016604767061	-2.2885896272470823	0.8499725471351269	-2.6925453474478473	0.00709088918380917	0.05017874430717994	not_sig
15454_201-Gal	NM_001243941.1	4.243297185459367	0	5.041163892599236	0	1	1	not_sig
15454_201-Gal	NM_001243942.1	21.258674058628692	1.438565895442687	1.8641257928949864	0.7717107401902287	0.44028576812950776	0.8764424895550049	not_sig
15454_201-Gal	NM_002767.3	477.6951545220562	-0.06087580588296643	0.3435232236972102	-0.1772101613037489	0.8593433144174656	1	not_sig
15454_201-Gal	XM_005256724.1	223.4087663228525	0.7483231832620597	0.3110183009153832	2.406042284520265	0.01612639803516327	0.09664298983836268	not_sig
15454_201-Gal	XM_005256725.1	147.60744675939625	0.20222587816391432	1.1859613282961283	0.17051641848596563	0.8646040233584336	1	not_sig
15454_201-Gal	XM_005256726.1	27.034996805605275	4.891801328018641	2.7122325686508684	1.8036068825955969	0.07129295635465231	0.2969368715662935	not_sig
15454_201-Gal	XM_005256727.2	165.9363519827412	6.850854499243864	1.9590742327592992	3.496985660208819	NA	NA	not_sig
15454_201-Gal	XM_005256729.2	32.92118468581337	-0.7224350208550713	1.602462214388667	-0.4508281158633605	0.6521134356949959	1	not_sig
15454_201-Gal	NM_018304.3	1237.8460734054372	1.3333021435164676	0.08388438406773457	15.89452146945323	6.915451439622144e-57	3.318048007921204e-54	not_sig
15454_201-Gal	rna70408	188.12095501581953	1.4487807478865724	0.3027057463069421	4.786102561850663	1.7005118213373023e-06	3.2814107667623584e-5	not_sig
15454_201-Gal	NM_020719.1	489.0336568926545	0.01965695962642633	0.20022736801954885	0.0981731909121792	0.9217947701618088	1	not_sig
15454_201-Gal	NM_001005354.2	58.97237192884314	0.16702432240655338	0.8765759754102687	0.19054175233171325	0.8488846288022213	1	not_sig
15454_201-Gal	NM_018457.3	1897.376740497163	0.01525079384539724	0.084005651893556	0.1815448544429083	0.8559399292785845	1	not_sig
15454_201-Gal	NM_024031.2	97.32688129159187	0.5178695013583524	0.6754997714947897	0.7666464493576026	0.44329175063133863	0.8783267228386497	not_sig
15454_201-Gal	XM_005255566.1	459.27099683445766	0.21996772562240377	0.1553919483721533	1.415567073627237	0.15690229733329045	0.5075550753191018	not_sig
15454_201-Gal	NM_173566.2	615.1093241476129	-0.3054790120890156	1.5661982264828382	-0.19504492274583923	0.8453577796408577	1	not_sig
15454_201-Gal	XM_005261480.2	66.86779534801278	0.2413697780764303	0.7285589607134205	0.33129752167220056	0.7404197631294505	1	not_sig
15454_201-Gal	XM_006724219.1	408.94119892461714	-0.7684936362701309	0.9104202108524128	-0.8441087171720428	0.3986086569745083	0.8413285684325175	not_sig
15454_201-Gal	XM_006724220.1	576.158787540239	0.7156429513332724	1.5238060698134115	0.469641751342349	0.6386109900954405	0.9992207627823252	not_sig
15454_201-Gal	XM_006724221.1	382.0193538851074	8.16182092707133	1.82471732786666	4.472923450896143	7.715740431663808e-6	1.2918746638417546e-4	sig
15454_201-Gal	NM_175887.2	7.127948032852805	1.0334244112282385	1.9317036483421108	0.5349808248874911	0.5926631167875356	0.978025522096895	not_sig
15454_201-Gal	XM_005249653.2	8.766762604661455	0.8383055418271524	0.9537943244519596	0.8789164711258208	0.3794465672395751	0.8249251113240227	not_sig
15454_201-Gal	NM_016644.1	47.59245672096349	0.20088809207043032	1.0499546461691016	0.19133025679099291	0.8482668574521719	1	not_sig
15454_201-Gal	XM_005272010.1	455.1058130737356	0.4904626842383785	0.10554830758010768	4.646807660711504	3.371112110103473e-6	6.0821306268498266e-5	not_sig
15454_201-Gal	XM_005272011.1	22.970892535551727	0.5003050612177998	2.5762853097260927	0.1941962946918296	0.8460221840534623	1	not_sig
15454_201-Gal	XM_005272012.1	50.84533935371498	0.3935394357634932	1.008722874023475	0.39013632574206375	0.6964357428063035	1	not_sig
15454_201-Gal	NM_199285.2	22.416604832810066	-1.255010420921633	0.7178012352636883	-1.7484093914391188	0.08039316284841683	0.3228975823126027	not_sig
15454_201-Gal	XM_006723154.1	15.434959652285496	0.8384083536994266	1.3150407022854689	0.6375531588051372	0.5237645954654753	0.9377656453739092	not_sig
15454_201-Gal	NM_178511.5	9.736796375783396	-0.3215207330840162	2.599562117078344	-0.12368265061708714	0.9015665489756194	1	not_sig
15454_201-Gal	rna76863	48.56245117256413	0.04916510970529975	0.3125930220646957	0.15728153296756675	0.8750229736722538	1	not_sig
15454_201-Gal	NM_001077497.2	341.3499701809502	1.0410218714103383	0.19399926106505355	5.366112559888843	8.0451745729351e-8	1.984835490112285e-6	not_sig
15454_201-Gal	NM_025263.3	243.95095815719324	-7.649798848244621e-4	0.31043728558306566	-0.00246420104913516	0.9980338540180148	1	not_sig
15454_201-Gal	NM_007244.2	16.14255310768042	-1.1191834560304894	1.0003126257333448	-1.1188336798308414	0.2632111004198519	0.6899087518601718	not_sig
15454_201-Gal	NM_001017528.2	10.114194589318505	0.5166543718232979	2.7109892537518583	0.19057780148271591	0.8488563832656983	1	not_sig
15454_201-Gal	NM_001017529.2	60.922159282379575	0.6566631895539624	0.46096204513897665	1.4245493668702882	0.15428750517888476	0.5024667813401946	not_sig
15454_201-Gal	NM_181333.3	4.948566016291704	-6.57525084251942	6.562248133968818	-1.0019814411593635	0.316352556359902	0.7568880389852958	not_sig
15454_201-Gal	NM_181334.4	13.189730840021356	0	1.809772153004324	0	1	1	not_sig
15454_201-Gal	NM_001160167.1	46.9549670181229	0	3.5641320591449324	0	1	1	not_sig
15454_201-Gal	NM_001160168.1	59.96343337957036	-1.5809062775394735	2.5163746443204915	-0.6282475787568481	0.5298417663434367	0.9427242625487008	not_sig
15454_201-Gal	NM_001160169.1	233.6116832932291	1.3678533671164312	0.9521725416249598	1.436560399843161	0.15084294253544062	0.4950464393391472	not_sig
15454_201-Gal	NM_024841.4	336.9666644536077	-0.5955216226720194	0.2904460502920606	-2.050369154867788	0.04032842081720628	0.19580134829359533	not_sig
15454_201-Gal	NM_001174102.1	7.516623932238517	-0.7987032438438245	0.9402414458747348	-0.8494661103784539	0.3956219800836199	0.8389845315207926	not_sig
15454_201-Gal	rna26921	4.5433791388505105	0	1.7409027975228482	0	1	1	not_sig
15454_201-Gal	NM_001286808.1	815.6249174532522	-0.3726155913510964	0.1429453947341233	-2.6066988170144056	0.00914197334223849	0.06157163826829179	not_sig
15454_201-Gal	NM_130809.4	1911.7415013943084	-0.06842564536370613	0.12378074098587569	-0.5527971865309322	0.5804022952585242	0.9720383136335008	not_sig
15454_201-Gal	XM_006714529.1	59.82575531753	0.03957163614934791	1.055706310734185	0.03748356502844814	0.9700994441452911	1	not_sig
15454_201-Gal	NM_004638.3	5354.798672517153	0.45015581660016096	0.1524970229649883	2.951899045947356	0.00315826169315628	0.02550809957013351	not_sig
15454_201-Gal	NM_080686.2	3260.4975347529316	-0.09853266574739653	0.2383329523842637	-0.4134244331792296	0.6792956765085478	1	not_sig
15454_201-Gal	XM_006715191.1	1533.498682414123	0.5508543829101066	0.8167231160332025	0.6744689504878818	0.5000132194126968	0.920990347431534	not_sig
15454_201-Gal	NM_013318.3	8122.343755804679	-0.09951097468022604	0.0979713722759007	-1.0157148192227992	0.30976520903684884	0.750377151933469	not_sig
15454_201-Gal	NM_015172.3	1747.3701096984144	0.31818546432059647	0.26741724807683515	1.1898464538427025	0.23410674749474497	0.6451229916470068	not_sig
15454_201-Gal	XM_005245018.1	609.3558873089576	-0.47113692854702965	0.31785785482728185	-1.4822252192038383	0.13828037834441273	0.4669256291270431	not_sig
15454_201-Gal	XM_005245019.1	110.3704032518242	1.7727130318672923	2.090622291144718	0.8479355832835043	0.39647384632252136	0.839554148375398	not_sig
15454_201-Gal	XM_005245020.1	50.05191359823918	0.3255774442939409	1.5008387087701087	0.21693033527949293	0.8282626363337531	1	not_sig
15454_201-Gal	XM_005245023.1	311.21931339781094	-1.1109187962707538	1.5958888724439295	-0.696112878191514	0.4863581421140777	0.9112118114263384	not_sig
15454_201-Gal	XM_005245024.1	3707.4564826309415	-0.977270568676582	0.31008305097598754	-3.151641360598779	0.00162355553054018	0.01460027163065434	not_sig
15454_201-Gal	XM_005245025.1	497.4582772856707	0.1096148017265341	1.244976393031486	0.08804568692232376	0.9298403641993436	1	not_sig
15454_201-Gal	XM_005245026.1	1978.111373395655	0.23313393556554848	0.3197722574938848	0.7290624189623667	0.4659634816159155	0.897572094626576	not_sig
15454_201-Gal	XM_005245027.1	27.875428069014237	23.113199459194103	6.55884144157646	3.523975943781726	4.2512284372653655e-4	0.00462335038432257	sig
15454_201-Gal	XM_005245028.1	63.760018433700075	-0.8799874511020569	4.646980762941127	-0.18936756917949943	0.849804740617153	1	not_sig
15454_201-Gal	XM_005245029.1	135.77389802117168	-0.4194808028376083	2.277149022135592	-0.18421315371104005	0.8538462408963466	1	not_sig
15454_201-Gal	XM_006711239.1	145.56066702280393	-0.10038950563558478	1.9440085048934153	-0.05164046627516625	0.958815174914066	1	not_sig
15454_201-Gal	NM_000950.2	54.75501784827653	-1.2422590988003963	2.8017665499569615	-0.44338422800410654	0.6574878419819952	1	not_sig
15454_201-Gal	NM_001142395.1	1030.0102227592097	-0.8302275951096814	0.21829396657742103	-3.803254886640348	1.4280728785470291e-4	0.00176113694400949	not_sig
15454_201-Gal	NM_001173486.1	22.153525883715723	-1.510599034890486	0.4265779304823797	-3.5412029712420465	3.983070443681221e-4	0.00436611631857212	sig
15454_201-Gal	NM_001173489.1	27.796194906308752	-0.9802913735148578	6.456842553437637	-0.15182209654360374	0.879327253638998	1	not_sig
15454_201-Gal	NM_001173490.1	79.15797927417695	0.1820710619705415	2.5918202533557095	0.07024833675669	0.9439960021537106	1	not_sig
15454_201-Gal	NM_024081.5	159.7713333097307	-0.48492318364061143	0.5271151613888309	-0.9199568124030942	0.35759532833200863	0.8045327220388145	not_sig
15454_201-Gal	XM_006718313.1	7.654360601990328	-1.290688068872921	1.7787651363809374	-0.7256090433045846	0.4680784756349845	0.8985647522806959	not_sig
15454_201-Gal	XM_006718314.1	3.890337382453762	-0.8261165035544168	2.0078342080813547	-0.41144657274458774	0.6807451098222659	NA	not_sig
15454_201-Gal	XM_006715222.1	11.451167102054658	1.2735754254250309	0.5080338441552353	2.506871225366387	0.01218050786218039	0.07754614687489858	not_sig
15454_201-Gal	NM_001256442.1	11.889877483738502	-1.284530982496146	1.5000606457169223	-0.8563193669294825	0.39182115165567954	0.8360011268684948	not_sig
15454_201-Gal	NM_001256443.1	18.11390943350892	0.00259272270593377	0.6066998149704135	0.00427348524254983	0.9965902624826424	1	not_sig
15454_201-Gal	NM_207351.3	50.36841471782945	0.141903442472711	0.3735777248446257	0.3798498492695996	0.7040568763832161	1	not_sig
15454_201-Gal	rna15173	14.475856007123635	0.36748207640418656	1.3073442642872577	0.28109051796278905	0.7786409736715824	1	not_sig
15454_201-Gal	rna15175	5.69225962583857	-1.4097790642543024	5.499983938549595	-0.25632421476235734	0.7977005009999155	1	not_sig
15454_201-Gal	rna15176	48.47894446473766	-0.3135641476421559	0.3023383561608569	-1.037129895206966	0.2996753243909752	0.7376803792540901	not_sig
15454_201-Gal	NM_006902.4	1869.3032913673771	0.2943533373658853	0.22757986435018657	1.2934067704379666	0.1958704097171684	0.5803787032475067	not_sig
15454_201-Gal	NM_022716.3	2061.133767284955	-0.6622827978284441	0.1098209431871266	-6.030569202997684	1.6338318750311424e-9	5.3035869813006437e-8	not_sig
15454_201-Gal	XM_006711388.1	145.08323558912025	0.843798942218863	2.088105302147242	0.40409788785611866	0.6861407380916879	1	not_sig
15454_201-Gal	XM_006717142.1	180.8975938179761	1.9308519764073289	0.23618164415098744	8.175283830156435	2.95170195868178e-16	2.0725357304701444e-14	sig
15454_201-Gal	NM_003619.3	2647.568553826737	0.7361804726831479	0.04044051459003425	18.20403326085679	4.794424509752452e-74	3.620262087601766e-71	not_sig
15454_201-Gal	XM_005263318.2	149.21974058316124	1.024079339507065	0.537954653719275	1.9036536489216216	0.05695530678632869	0.2530303227126819	not_sig
15454_201-Gal	NM_005865.3	32.56513820964549	-1.9616908401447424	0.9948476201919118	-1.9718505631709915	0.04862666824517199	0.22485623592419104	not_sig
15454_201-Gal	NM_007173.4	11102.493656209786	0.4030088968310512	0.06766809404589041	5.9556708743376605	2.590071162592615e-9	8.137876386096757e-8	not_sig
15454_201-Gal	XM_005255617.1	7.162006947295346	2.9050594836169625	1.3796180068494928	2.1056984391288	0.03523055551076088	0.17700203069166198	not_sig
15454_201-Gal	XM_005251519.1	241.67793096639073	2.5653082297706953	0.2531683165041636	10.132817033321412	3.950996845292667e-24	5.0551907136396e-22	sig
15454_201-Gal	NM_001170423.1	38.86303239981001	3.6133152582709047	1.7628084939349398	2.0497491762166775	0.04038891350236685	0.1960124059458982	not_sig
15454_201-Gal	NM_153362.2	179.67046350470358	1.0890696856131554	1.249637589170618	0.8715084237630598	0.3834766083982547	0.8283073785869118	not_sig
15454_201-Gal	NM_001039503.2	11.174246756177206	0.8129775910167482	0.9770626480189298	0.8320629108738556	0.40537343538970594	0.8478751161331961	not_sig
15454_201-Gal	XM_005255294.2	18.180724373930712	-1.1696348285518012	0.603049125651857	-1.939534904867828	0.05243623855510118	0.2377463907950109	not_sig
15454_201-Gal	NM_001282786.1	14.257712609790936	-2.449437380617548	1.5881737521714825	-1.5422981127023887	0.1230011673738192	0.4311668423088292	not_sig
15454_201-Gal	NM_020200.6	347.37628338183816	0.7428600662379384	0.15927040875214876	4.6641436539159775	3.0990484338683288e-6	5.624321115540154e-5	not_sig
15454_201-Gal	XM_005252537.1	2.638240016267466	0.03394632657521163	3.765706663487064	0.00901459662388497	0.9928074899461689	NA	not_sig
15454_201-Gal	XM_005252538.1	22.40810361520856	-0.556661390375416	1.97206190440998	-0.28227379126922647	0.7777335803192964	1	not_sig
15454_201-Gal	NM_173814.4	659.3123020370853	1.1256531578807636	0.2683438904894506	4.194815674124753	2.7309357701040353e-5	4.057730080863289e-4	not_sig
15454_201-Gal	XM_005254311.2	23.275776648390337	0.7105069026354859	0.8959695972431521	0.7930033617453935	0.42777586415532914	0.8669006150230374	not_sig
15454_201-Gal	XM_006720473.1	15.124556001657895	-4.00614754830312	2.187410665178028	-1.8314565308097135	0.06703243019492879	0.2842029424897473	not_sig
15454_201-Gal	rna61500	64.24434391915739	0	2.045383987927883	0	1	1	not_sig
15454_201-Gal	NM_021222.1	143.72948689225333	0.6186842168522922	1.8130742328474128	0.3412349067917951	0.7329267467737448	1	not_sig
15454_201-Gal	XM_005245393.2	109.91347010156096	0.40387757007310543	0.7076837409153524	0.5707034749035079	0.5682006628923256	0.9650217053921614	not_sig
15454_201-Gal	XM_005245394.1	185.06958840201864	0.8075499948173831	0.4289312759065571	1.8827025217748592	0.05974069351057717	0.2615693984598386	not_sig
15454_201-Gal	XM_005245396.1	123.07873423396516	-0.2942036450002241	0.7644582453995817	-0.38485247136871953	0.7003467210410783	1	not_sig
15454_201-Gal	XM_005245397.2	268.42343535236716	-1.7457375710792915	1.1654708364199993	-1.4978818143933224	0.13416395932613467	0.4575541337569295	not_sig
15454_201-Gal	NM_015225.2	19.77983699277537	-0.6704859364252347	6.453206598246761	-0.10389965456977553	0.9172489812383968	1	not_sig
15454_201-Gal	XM_005251751.1	508.251011713608	0.6494281794508072	0.5338472618423676	1.216505592272885	0.22379238203804871	0.6284660961501379	not_sig
15454_201-Gal	XM_005251752.1	779.1590102148353	-0.7875700550035057	1.7543920349789062	-0.44891337813955307	0.6534941449712239	1	not_sig
15454_201-Gal	XM_005251753.1	1072.959935056073	-0.33207348537458725	1.2132212436341996	-0.2737122244742949	0.7843057826283483	1	not_sig
15454_201-Gal	XM_005251754.1	81.42218369488447	-0.6019503250761522	1.933641784825032	-0.3113039497802435	0.7555695648793171	1	not_sig
15454_201-Gal	rna40112	19.751747821850277	-2.8541325733180374	6.0851702483085015	-0.4690308498946931	0.6390475851003017	0.9994625247803128	not_sig
15454_201-Gal	NM_020956.2	22.769628815205408	-0.4233347971277768	0.8899421600235602	-0.47568798978640303	0.6342966785683304	0.997126936827086	not_sig
15454_201-Gal	NM_181882.2	95.1794671711333	0.8404569776053799	1.0548804454430247	0.7967319720789856	0.4256067112402213	0.8648995744786286	not_sig
15454_201-Gal	XM_005259111.1	15.715257127606982	7.174132710942733	2.120215794612309	3.383680439119904	7.152119418225616e-4	0.00724507966841632	sig
15454_201-Gal	NM_001042465.1	13870.193939435656	-0.1062938779532942	0.1457591155437345	-0.7292434339820147	0.4658527669116307	0.8974338894486249	not_sig
15454_201-Gal	NM_001042466.1	2444.659003674078	-0.2321199670557076	0.3761717165072543	-0.6170585317017881	0.5371961194551664	0.9464419859237844	not_sig
15454_201-Gal	NM_002778.2	25840.82935948635	-0.5227259462000853	0.04705072956596279	-11.10983721234863	1.1236416627757147e-28	1.8820384956040798e-26	not_sig
15454_201-Gal	NM_021154.4	268.8272528473222	1.1236681202628336	0.9239575721852626	1.216146881728815	0.22392897421446945	0.6287346834070513	not_sig
15454_201-Gal	NM_058179.3	7327.530780191821	1.9763704653685945	0.10571330036709264	18.695570552670176	5.379197926346071e-78	4.424486351525471e-75	sig
15454_201-Gal	NM_005672.4	3.3064100856135634	1.0202333101656365	2.60598095574238	0.39149684034241033	0.6954300237224234	NA	not_sig
15454_201-Gal	rna38427	18.9437335111946	-0.0925684394713966	0.5509074691992604	-0.1680290151192615	0.866560452827269	1	not_sig
15454_201-Gal	rna45484	23.180615774548208	-0.8821673344795429	0.4718449435354381	-1.869612775480103	0.06153760989236287	0.2670011161691905	not_sig
15454_201-Gal	NM_032289.2	11.730537913631816	1.2939859089621195	2.1153459409672646	0.6117136133158582	0.5407272534290194	0.9487342351497374	not_sig
15454_201-Gal	XM_006714801.1	8.963560205523054	-4.197296888556626	3.058679094472373	-1.372258010375118	0.16998313220613184	0.5326788305870088	not_sig
15454_201-Gal	NM_015310.3	2168.0669097033365	-0.02482041113056663	1.3081862588925972	-0.01897314771642498	0.9848625265714716	1	not_sig
15454_201-Gal	NM_206909.2	31.71252683651686	-27.73693783237926	6.559209737319786	-4.228701161142179	NA	NA	not_sig
15454_201-Gal	XM_005273461.1	457.4219963235367	-0.16050301261389954	0.21168563298070703	-0.7582140098687177	0.4483228755013738	0.8828392791279915	not_sig
15454_201-Gal	XM_006716318.1	525.4512545354905	-0.8553903226161663	2.41403719378966	-0.35434015880813235	0.7230839751552094	1	not_sig
15454_201-Gal	XM_006716319.1	5.5117011869724095	-7.680640080615964	6.560215517527404	-1.1707908162613012	0.24168287017591036	0.6576925167655907	not_sig
15454_201-Gal	XM_006716321.1	208.56461143044467	-0.5527171851820794	1.1324646652384305	-0.4880657226207668	0.6255032893594249	0.9928057241291488	not_sig
15454_201-Gal	XM_006716322.1	1126.0817498121182	0.42516635643867234	1.110682338448342	0.3827974405649081	0.7018699593521309	1	not_sig
15454_201-Gal	NM_012455.2	56.067260410627554	0.13288528947421688	0.6750188977193804	0.1968615840581401	0.8439358568282935	1	not_sig
15454_201-Gal	XM_005263634.1	2.2269414166216706	0	6.663375026343968	0	1	NA	not_sig
15454_201-Gal	XM_006712394.1	10.911348041911712	-0.09542695197205092	4.640877288971945	-0.02056226571618532	0.9835948416934114	1	not_sig
15454_201-Gal	NM_000021.3	1690.2662374441322	0.03525805890537654	0.16360929741879102	0.2155015604958343	0.8293762955454215	1	not_sig
15454_201-Gal	NM_007318.2	1608.803284516375	0.03647491562417889	0.1996408999599731	0.18270262071294965	0.8550313593431568	1	not_sig
15454_201-Gal	XM_005267864.1	106.34612008796589	-0.21480778182416888	2.9102649483447505	-0.07381038690183293	0.9411612620196314	1	not_sig
15454_201-Gal	XM_005267866.1	145.76043227213125	-0.6883426490853908	3.2049401456589774	-0.2147755083718915	0.8299423487870271	1	not_sig
15454_201-Gal	NM_000447.2	483.36719587901496	0.2634208156399264	0.20239118821452756	1.3015429078893967	0.1930726874612215	0.5753458664133612	not_sig
15454_201-Gal	NM_012486.2	207.68560473025477	-0.8554945714496294	0.4225797018383215	-2.024457321844911	0.04292311894650824	0.2052618128940112	not_sig
15454_201-Gal	XM_005273199.1	47.48925080701442	-1.2747377478874415	1.683390715783116	-0.7572441358597083	0.448903612585942	0.883630311936798	not_sig
15454_201-Gal	NM_001281532.1	24.45904057250571	0.7602800847097371	0.5981797426401634	1.2709893540595634	0.2037324360034165	0.5938188783619166	not_sig
15454_201-Gal	NM_172341.2	819.4561935039408	0.00404812603338288	0.10537765069108264	0.03841541357996364	0.969356471793481	1	not_sig
15454_201-Gal	NM_001184825.1	9.14383167327051	-0.2931378122201432	2.3740685247141156	-0.12347487411107594	0.9017310695775432	1	not_sig
15454_201-Gal	NM_006905.2	3.552784881147148	-0.7623991962800178	4.730179196307794	-0.16117765620277535	0.8719534787872232	NA	not_sig
15454_201-Gal	XM_005259063.2	1.684659249136675	0.5479458967200893	6.463770874881871	0.08477186263662283	0.9324427633604676	NA	not_sig
15454_201-Gal	XM_005259065.2	2.7288675695321194	-1.6526769491956204	4.275074024232105	-0.38658440528231	0.6990639048153712	NA	not_sig
15454_201-Gal	NM_002780.4	2.9554182509462117	-2.0184296414099157	4.7480545220079655	-0.4251066688586205	0.670758916639624	NA	not_sig
15454_201-Gal	NM_001130014.1	17.97121228931807	0.04949287818130522	1.4078549188861114	0.03515481426201485	0.9719562929352032	1	not_sig
15454_201-Gal	NM_002781.3	57.97061712000158	-0.4527642262612462	0.9881854893487706	-0.4581773676515172	0.6468250184627595	1	not_sig
15454_201-Gal	rna79390	125.69374889789844	0.438215477514234	0.15760420119263366	2.7804809402169415	0.00542784458498781	0.0400676232333155	not_sig
15454_201-Gal	NM_001128217.1	1996.572705146477	0.605651946864782	0.1171587147856854	5.169499750596285	2.347214481221642e-7	5.341652481203066e-6	not_sig
15454_201-Gal	NM_021144.3	589.363166342553	0.05878629621603393	0.12201965699580283	0.4817772616592097	0.6299641839239205	0.9951226131115506	not_sig
15454_201-Gal	NM_033222.3	9.544304226499383	1.2790571134646744	1.321617930116984	0.9677964291476112	0.3331460475301824	0.7783828799476379	not_sig
15454_201-Gal	XM_005251355.1	48.83527757494882	-0.1529251940081898	0.5777221498651636	-0.2647037058279339	0.791237722464792	1	not_sig
15454_201-Gal	XM_005251357.1	70.93229585225528	-0.12647008039425056	0.30166530565996963	-0.4192397270132376	0.6750409410120247	1	not_sig
15454_201-Gal	XM_005251358.1	21.38160703466836	0.3846980503894837	0.5103174979210031	0.753840603069101	0.4509449399244967	0.8852273643821276	not_sig
15454_201-Gal	NM_006742.2	1298.7319096117596	-0.4772648335034899	0.11134023553557924	-4.28654413391265	1.8147416200452087e-5	2.7946778255065984e-4	not_sig
15454_201-Gal	NM_001143937.1	87.22216339292271	-0.8420168487686429	0.25648119584761364	-3.2829574346998944	0.001027241750365	0.00989042271395538	not_sig
15454_201-Gal	NM_002786.3	3409.1877254810815	0.28700759937782194	0.08256615086547486	3.476092761614185	5.087762748438335e-4	0.00540968236278435	not_sig
15454_201-Gal	NM_148976.2	43.663329073983576	2.056867170562618	1.1044444771314654	1.8623545258742624	0.06255313446737991	0.27029162683970126	not_sig
15454_201-Gal	NM_002787.4	4217.962649642224	0.185973839850397	0.09930125026082263	1.8728247566060032	0.06109258817395608	0.2657461237020107	not_sig
15454_201-Gal	NM_002788.3	2787.517267347885	-0.03123945776234692	0.10215855642117376	-0.3057938449477945	0.759761615156476	1	not_sig
15454_201-Gal	NM_001102667.1	161.22057221181498	-0.5944707852539571	0.5563644382744458	-1.0684917014065412	0.2852987717602889	0.718566640750802	not_sig
15454_201-Gal	NM_001102668.1	153.32154376981208	0.31811389954485425	0.8259840271299933	0.3851332339321248	0.7001387064475738	1	not_sig
15454_201-Gal	NM_002789.4	2585.5804187068184	0.2555080081838824	0.09454844278516553	2.70240313491415	0.00688402396864811	0.04900850510353951	not_sig
15454_201-Gal	NM_001199772.1	57.14158876411258	-0.31752231219513594	0.5640012561039089	-0.5629815692052946	0.5734474343365226	0.9682035949186087	not_sig
15454_201-Gal	NM_001199773.1	21.52888128516943	-1.4578501523394412	0.8829986359561242	-1.6510219755445703	0.09873408773546792	0.3727456377014987	not_sig
15454_201-Gal	NM_001199774.1	58.16854255465815	-0.4176680420863476	0.6515773052943845	-0.6410107268816614	0.5215157136417075	0.9360012190636956	not_sig
15454_201-Gal	NM_002790.3	5733.277675596652	0.1961809671849016	0.08164472376738684	2.402861546128061	0.01626734515790144	0.09730636569873088	not_sig
15454_201-Gal	NM_001282232.1	1.9181062961470168	4.741763738286718	6.567250023573048	0.722031858276482	0.470274890791773	NA	not_sig
15454_201-Gal	NM_001282233.1	84.56476695481065	0.30451347382289007	0.6203306991499158	0.49088893108173914	0.6235050062664067	0.992046275999544	not_sig
15454_201-Gal	NM_001282234.1	100.89326913340196	-1.497881272126717	0.4509223957318762	-3.321816095861814	8.943361836325553e-4	0.00878712008410817	not_sig
15454_201-Gal	NM_002791.2	3201.7311581635595	0.22834122901340037	0.09399194813421748	2.4293701061216058	0.0151250835807558	0.0919583520080772	not_sig
15454_201-Gal	NM_002792.3	5923.663497185526	0.2425857691060718	0.08992941892410314	2.6975129163328027	0.00698595745700966	0.04958092240790789	not_sig
15454_201-Gal	NM_002793.3	2995.554170507338	0.32209709457514385	0.1162234816262041	2.77135988415032	0.00558226914581767	0.04101529735611866	not_sig
15454_201-Gal	NM_002801.3	268.0718384616625	-0.06214741220811107	0.19222568423104308	-0.32330441406265886	0.7464647114215681	1	not_sig
15454_201-Gal	NM_001199779.1	11.869106846817624	1.075450843430809	0.8537135521396876	1.259732659432868	0.20776581954446105	0.6007848210206178	not_sig
15454_201-Gal	NM_002794.4	3010.619586541583	0.2376564502337807	0.07212978944539651	3.2948446413210557	9.8476106742986e-4	0.00953522798547126	not_sig
15454_201-Gal	NM_002795.3	1964.192259324583	0.13922959843521915	0.1017021967207148	1.36899302989058	0.1710014536871264	0.5346160292053709	not_sig
15454_201-Gal	rna68907	34.73028935910836	0.20730288637637637	0.4444031422708357	0.46647484380305826	0.6408756500294197	1	not_sig
15454_201-Gal	NM_002796.2	8352.030117318176	0.2742657423822676	0.10217612393145778	2.6842449275747797	0.00726938295340528	0.05117454504306906	not_sig
15454_201-Gal	NM_001130725.1	2286.2255073160513	0.05673572817096733	0.13364146883147893	0.4245368497297103	0.6711743369756185	1	not_sig
15454_201-Gal	NM_001144932.2	123.71723556626112	0.34303725687642267	0.3166630307872597	1.083287986044957	0.27868061618074735	0.7098157410916502	not_sig
15454_201-Gal	NM_002797.4	3787.8816250903137	-0.00760603067068498	0.12029437835435076	-0.06322847979046807	0.9495845665529994	1	not_sig
15454_201-Gal	XM_005267871.2	24.54240594384902	-1.535595507294888	0.5865540541309863	-2.6179948744365285	0.00884481336571887	0.06005320584292117	not_sig
15454_201-Gal	NM_001270481.1	16.216929943603002	-0.8929824105569173	1.358323239096647	-0.6574152490763503	0.5109139491473977	0.9293581633235244	not_sig
15454_201-Gal	NM_002798.2	4092.78370837322	0.49104979374841273	0.09322812053965422	5.267185382542884	1.385312957295842e-7	3.2908148595154087e-6	not_sig
15454_201-Gal	NM_002799.3	3997.26014562621	0.4420833493543613	0.10005215538430476	4.418528992766817	9.93749510424822e-6	1.6140019816529523e-4	not_sig
15454_201-Gal	NM_004159.4	237.18172307957636	0.250256158460188	0.17996437813152832	1.3905871876338016	0.16435064377489392	0.5222597449406959	not_sig
15454_201-Gal	NM_148919.3	1335.9537539578832	-0.03259976165055888	0.10537258329307037	-0.3093761264245549	0.757035428556193	1	not_sig
15454_201-Gal	NM_002800.4	333.26799419195515	-0.1395084922775665	0.15001910859361997	-0.9299381497824708	0.35240310904778294	0.8001202546384351	not_sig
15454_201-Gal	NM_002802.2	5366.354690768136	0.13592605893506432	0.08108182958235421	1.676405917764907	0.09365871057214165	0.358932845300226	not_sig
15454_201-Gal	NM_001204453.1	18.586992293153816	0.19326975144219283	1.0020452599704546	0.19287527137036845	0.8470566519733796	1	not_sig
15454_201-Gal	NM_002803.3	2665.8268238017167	-0.20893233392820384	0.07942496332935886	-2.6305625482230917	0.00852436817980062	0.05832455774358235	not_sig
15454_201-Gal	XM_005250505.1	176.0582783398763	-0.28252113717963395	0.7489647991126982	-0.3772155080109746	0.7060134563990029	1	not_sig
15454_201-Gal	NM_002804.4	3008.4562566366267	0.24222482364899	0.06522731326990236	3.713548995137886	0.00020437287585313001	0.00242994812459241	not_sig
15454_201-Gal	NM_001256014.1	62.022133828125995	0.27448184166207235	1.0081804465055062	0.2722546768422901	0.7854262029505628	1	not_sig
15454_201-Gal	NM_001256015.1	7.680751585204878	-3.499414068904183	1.4153164632489068	-2.4725311686625617	0.01341600142098643	0.08345353971209314	not_sig
15454_201-Gal	NM_016556.3	54.8521233304487	0.6186519188703683	1.801559833376985	0.34339793073134767	0.7312991160321659	1	not_sig
15454_201-Gal	rna69330	12.106635078858575	-1.0909084691294118	2.921186949339547	-0.3734469885181624	0.7088157930373622	1	not_sig
15454_201-Gal	rna69333	9.720361570413711	0.6055202483122599	1.1921601816191438	0.5079185311237847	0.6115104782993708	0.985334924121854	not_sig
15454_201-Gal	rna69336	8.733430501561385	6.3841088515541875	2.859574608024655	2.232537956393528	0.02557942950792111	0.13869500913058913	not_sig
15454_201-Gal	NM_006503.3	2615.558511954543	0.05863723871715337	0.09102632418172618	0.6441789146630726	0.5194594221850598	0.9351025374609884	not_sig
15454_201-Gal	NM_153001.2	16.62769023712036	0.8406071742344517	1.2851741906723428	0.6540803420543992	0.5130600456183192	0.930945785354556	not_sig
15454_201-Gal	rna76110	42.92820408076869	0.1717688192439636	0.9331559043834236	0.18407301334867365	0.8539561769446476	1	not_sig
15454_201-Gal	NM_001199163.1	187.4624092510172	-0.7891675163237055	0.2887086901030401	-2.733438733839469	0.00626767825300096	0.0452343270367209	not_sig
15454_201-Gal	NM_002805.5	3395.219940554651	0.3435507539566927	0.07639178854468522	4.497220977562705	6.884742295679066e-6	1.1701775456873556e-4	not_sig
15454_201-Gal	XM_006721980.1	18.34035545332904	-2.9348373531926764	1.130936298122681	-2.5950509839187363	0.00945768886108339	0.06327241926366917	not_sig
15454_201-Gal	NM_002806.3	4042.978298892858	0.02181091931889111	0.09193510505643852	0.23724255609977812	0.812468623530191	1	not_sig
15454_201-Gal	rna58404	22.87791923378837	1.1626538609762551	0.883873081958593	1.315408156112081	0.1883727658777685	0.5662767617406552	not_sig
15454_201-Gal	NM_001191037.1	33.58279000534856	0.01298874326958364	2.5192644068316117	0.00515576818152213	0.9958863103938718	1	not_sig
15454_201-Gal	NM_002807.3	5746.177452364679	-0.20245788955694033	0.05424659233409545	-3.732177098056906	1.898319584160478e-4	0.00227882455996913	not_sig
15454_201-Gal	rna14426	60.27344166296981	0.5131926097949506	1.4725383539478365	0.34850882384088316	0.7274580882385798	1	not_sig
15454_201-Gal	NM_002814.3	1377.5172498720815	-0.24040086636421024	0.09458256617668154	-2.5417037841322485	0.01103136188568441	0.0716867324797559	not_sig
15454_201-Gal	NM_170750.2	277.55255474024665	0.6216179759040822	0.2016409227815502	3.082796722654946	0.0020506517967262	0.01777141531684023	not_sig
15454_201-Gal	NM_001270482.1	188.7459184448927	-0.7974013430398396	0.3924799334127691	-2.031699649218032	0.04218407146250895	0.2024422291763518	not_sig
15454_201-Gal	NM_002815.3	2211.160365698341	0.19017356151339335	0.0439533276536087	4.326715897647844	1.513489682590967e-5	2.3671595337800523e-4	not_sig
15454_201-Gal	NM_002816.3	1770.695713965381	-0.04924843313723467	0.09222647365164464	-0.5339945374389412	0.5933453134105489	0.9781741087586732	not_sig
15454_201-Gal	NM_002817.3	4262.991014235154	0.1974705585332572	0.08413585457884672	2.347044069638592	0.01892301646661698	0.1098441161271386	not_sig
15454_201-Gal	NM_175932.2	181.24152388315255	-0.0971477501318815	0.35388755573538266	-0.2745158696807162	0.7836882096449214	1	not_sig
15454_201-Gal	NM_005805.5	2834.1460430273364	-0.02957962723857522	0.06474011810308272	-0.4568979499153359	0.6477443976066497	1	not_sig
15454_201-Gal	NM_001278708.1	4414.49496289356	-0.2332294202316173	0.17073676817356664	-1.366017541075407	0.1719334577998912	0.5364011785234888	not_sig
15454_201-Gal	NM_001278709.1	23.350012641059124	-7.345286147830061	2.6654948529366393	-2.7556932401267193	0.00585678970051998	0.04271885833660347	sig
15454_201-Gal	NM_002808.4	10100.785626813466	-0.19360279357092772	0.08633749243621447	-2.242395373179967	0.02493583057741805	0.13645827399625196	not_sig
15454_201-Gal	NM_002809.3	3908.9545907284432	0.12008835256676166	0.06321346868352667	1.8997273060267377	0.05746891497835526	0.254550984981058	not_sig
15454_201-Gal	NM_002810.2	5332.055800621523	0.14764826928469113	0.0829518199745195	1.7799280272578055	0.07508774019040314	0.3080623854021697	not_sig
15454_201-Gal	XM_005245354.1	74.25230136806232	1.2320935306467606	2.27762453151017	0.5409555058795515	0.5885382512474767	0.9754774730015096	not_sig
15454_201-Gal	XM_006711464.1	520.3063728032238	-0.7578447711734035	0.33920178620529273	-2.2342004140117897	0.02546988921786299	0.1384433050818961	not_sig
15454_201-Gal	NM_001270427.1	8.788938266131684	0	6.663375026343972	0	1	1	not_sig
15454_201-Gal	NM_005047.3	1907.8076093257405	0.06480307896499889	0.05477600932508276	1.1830558626570955	0.23678700871506136	0.6491588608957607	not_sig
15454_201-Gal	rna41198	241.13441657854668	0.18530520073347487	0.14154593813588864	1.3091523725362992	0.19048274169564433	0.5703214745997838	not_sig
15454_201-Gal	NM_001271779.1	173.4463217895035	-0.5878256022546945	0.20909519093784276	-2.8112822663120745	0.00493444757349044	0.03702322685820876	not_sig
15454_201-Gal	NM_001271781.1	1967.084237951767	0.13017049214726892	0.13325006309443646	0.9768887843228636	0.32862421491809163	0.7726046415409173	not_sig
15454_201-Gal	NM_014814.2	585.7224795611802	-0.10156110928512052	0.17975222757411158	-0.565006123460957	0.5720695991566567	0.967213980642982	not_sig
15454_201-Gal	XM_005265618.2	8.555171852875793	0.04192784774050252	2.283821353234271	0.0183586372380334	0.9853527495788232	1	not_sig
15454_201-Gal	XM_005265619.1	29.728296496492742	-0.9786777500804682	0.7844416692171309	-1.2476106108146754	0.2121736907694555	0.6089439964260228	not_sig
15454_201-Gal	XM_006713431.1	39.010090440329805	1.6416430932374828	2.2768089849736657	0.7210280282939373	0.4708922702521105	0.9001946718291175	not_sig
15454_201-Gal	rna17262	65.01802936690335	-1.3835984995528368	0.4104229491346959	-3.3711528618706854	7.485431038610749e-4	0.0075363156080754	not_sig
15454_201-Gal	NM_002811.4	2875.271538242343	0.25231604067279806	0.06690811307741154	3.771082893652564	1.6254066436869344e-4	0.00197644813661203	not_sig
15454_201-Gal	NM_002812.4	3951.820354459253	0.2518901020113922	0.08204089031436165	3.0702994695231585	0.00213844234020839	0.01842476480215842	not_sig
15454_201-Gal	NM_001261400.2	20.989670434929028	0.556017156238763	0.9101208348725468	0.6109267417404279	0.5412480802057295	0.9489770070991114	not_sig
15454_201-Gal	NM_002813.6	934.77550726242	0.3158335553644853	0.12212527674165398	2.5861440300569827	0.00970563644974985	0.0646869223718605	not_sig
15454_201-Gal	rna55399	16.57469110560119	0.8422771798015413	1.4978982277717088	0.5623060126418087	0.5739075424569406	0.9682962790694318	not_sig
15454_201-Gal	NM_001281528.1	165.3818502820589	-0.2206131755491902	0.338985483095615	-0.6508041982640406	0.5151728897924523	0.9324972246768626	not_sig
15454_201-Gal	NM_006263.3	2468.769155518812	0.14755947984955683	0.09690271687060822	1.5227589547008191	0.12781902234144496	0.4427669390140104	not_sig
15454_201-Gal	NM_176783.2	89.01753655653205	0.06118689430206543	0.3527940070882485	0.17343518617865877	0.8623093695899031	1	not_sig
15454_201-Gal	NM_002818.2	1563.6156417099066	-0.13435606787805207	0.10263145800112106	-1.309111947689416	0.19049643271037883	0.5703253940248788	not_sig
15454_201-Gal	XM_006720212.1	193.11426080054437	-0.4841282640079032	0.18183924819833744	-2.662396973176276	0.00775863168570787	0.0540242379554634	not_sig
15454_201-Gal	XM_006720213.1	23.24341044700159	-0.6343246136656483	1.2977661101767055	-0.488781922020816	0.62499609801587	0.9924482114906396	not_sig
15454_201-Gal	NM_001267045.1	19.106239300390147	-1.4823441476151735	1.972258863035634	-0.7515971535975757	0.45229335559461714	0.8861371438555363	not_sig
15454_201-Gal	NM_005789.3	3359.5127289089337	0.03967893871011786	0.04724115300290599	0.8399231641885847	0.4009514687995142	0.8437090092309965	not_sig
15454_201-Gal	NM_176863.2	47.61094026119492	0.43322718587533865	0.8260947007629524	0.5244279929107705	0.5999808908106388	0.981205226363375	not_sig
15454_201-Gal	rna69393	234.96352246415483	0.7437330974379706	1.3003958874759722	0.5719282140160665	0.5673706088257281	0.9643311734222332	not_sig
15454_201-Gal	NM_014614.2	5057.8791562501665	0.03086055988884732	0.1276074432810132	0.24183981040108407	0.8089042900928075	1	not_sig
15454_201-Gal	XM_006711969.1	1015.8219394237964	-0.2578435183998577	0.5067648403667349	-0.5088030933899477	0.6108902509064336	0.9849557493349634	not_sig
15454_201-Gal	NM_006814.3	3011.93156547297	0.21736613468568936	0.06109578257575014	3.5577927889897487	3.739841405431529e-4	0.00412798550145175	not_sig
15454_201-Gal	XM_005260873.1	286.4866207971748	0.12187409036463992	0.23088402770025993	0.527858473271526	0.5975975689837929	0.9799564199622416	not_sig
15454_201-Gal	XM_006723664.1	1249.754018228175	0.386979645879901	0.13208382133038482	2.9298035291690905	0.00339176379676434	0.02710409997272075	not_sig
15454_201-Gal	NM_001261824.1	13.994727653365151	1.183935244895803	0.9828211948780714	1.204629337529378	0.22834642588700405	0.6354586482871062	not_sig
15454_201-Gal	NM_003720.3	980.3719240317612	0.5098514876826421	0.1110776902813681	4.590044016860182	4.431525475389323e-6	7.820708617697608e-5	not_sig
15454_201-Gal	NM_203433.2	162.3330286465442	1.141509226058567	0.4676724318842061	2.4408306930976007	0.01465352286921754	0.08965939384684236	not_sig
15454_201-Gal	rna81497	26.216799545758793	0.9970497929683336	1.7745612107211457	0.5618570872306811	0.574213393305145	0.968327236252045	not_sig
15454_201-Gal	NM_020232.4	994.5120426946172	0.0877609119083716	0.17488281130090627	0.5018269734775062	0.6157892375270357	0.987644519499446	not_sig
15454_201-Gal	NM_147163.1	450.7130432901103	0.8170438550149641	0.4356152260380671	1.8756090379255137	0.0607089844560896	0.26472749531685535	not_sig
15454_201-Gal	NM_001134340.1	523.025741576977	0.2966058930703041	0.15407762967621896	1.9250419005899568	0.05422411649165908	0.24389958013290589	not_sig
15454_201-Gal	NM_032302.3	218.7150057279519	0.15272297854158326	0.23762374414197512	0.6427092506813399	0.5204127773552186	0.9355162524980964	not_sig
15454_201-Gal	XM_006715792.1	54.06404463893347	-5.627684990201445	2.104516944377795	-2.6740982082542852	0.00749305048534334	0.05247641757722361	not_sig
15454_201-Gal	rna31792	65.69501506183617	-0.30763895600900915	0.3024242415029503	-1.0172430440104383	0.30903782396289886	0.7496384037316914	not_sig
15454_201-Gal	rna31793	15.70919260978314	22.72348270721115	4.636531893993212	4.900965468748359	9.536681954048776e-7	1.920721939158027e-5	sig
15454_201-Gal	rna31794	82.42775455715314	-1.312166224908456	0.46788335985171015	-2.804472946685539	0.00503989168953119	0.03769082241864274	not_sig
15454_201-Gal	NM_001128591.1	108.44069306985706	0.4433500402042434	0.17638224187996532	2.5135752640334372	0.01195142732887648	0.07637273781844894	not_sig
15454_201-Gal	NM_001128592.1	27.35812591921893	-0.13264899590352855	0.40922247315686777	-0.3241488544855161	0.7458253414063059	1	not_sig
15454_201-Gal	NM_014068.2	8.089278156939683	-0.34458598145117375	0.8522857921658477	-0.40430802040651664	0.6859862283487057	1	not_sig
15454_201-Gal	NM_001042414.2	402.94369539447194	0.5310336743295055	0.17199787790649387	3.0874431754222016	0.00201886366126313	0.01754213904950785	not_sig
15454_201-Gal	XM_006719844.1	30.976968065806407	1.033462726319895	0.6689687820547703	1.5448594225063297	0.12238027027352932	0.429711665579283	not_sig
15454_201-Gal	XM_006719845.1	3.560030960060388	-0.49643413135780534	1.5293688050074368	-0.3246006651452469	0.7454833237559315	NA	not_sig
15454_201-Gal	rna55846	254.21492675284867	0.5787391616348555	0.2701196119968362	2.1425292201353896	0.03215091992522431	0.16533476863634664	not_sig
15454_201-Gal	rna55847	317.1546862903846	-0.6199319362633714	0.18797460550518744	-3.2979557775758357	9.739147160003728e-4	0.00944609091044286	not_sig
15454_201-Gal	NM_004577.3	199.745176586508	0.7007431877636336	0.43326664020878	1.617348585679164	0.1058030572081069	0.39025128193570985	not_sig
15454_201-Gal	XM_005271773.1	63.60760729267245	-0.8095017275364239	2.255742725354309	-0.3588626124946388	0.7196978700411383	1	not_sig
15454_201-Gal	XM_005271774.1	56.02597447926903	0.04155676945691827	0.6241096363079172	0.06658568789733507	0.9469115398608604	1	not_sig
15454_201-Gal	XM_005271775.1	35.19100115573043	-0.24341447663110363	0.8828850423124471	-0.2757034777637119	0.7827758242565578	1	not_sig
15454_201-Gal	XM_005271777.2	163.59352759846078	1.9942295822112224	0.7582187795056422	2.6301506057545265	0.00853470491969147	0.05837793930886676	not_sig
15454_201-Gal	XM_006715760.1	155.7830965616433	0.4212143196808154	0.5085392242608618	0.8282828532902863	0.4075103311540078	0.8497453608739546	not_sig
15454_201-Gal	XM_006715761.1	34.703253927419716	1.3393399264818846	0.7543147915617111	1.775571606794233	0.07580355332972669	0.309977580781298	not_sig
15454_201-Gal	NM_001005290.3	33.445444319156174	1.365011937775615	3.576009928223539	0.381713687929752	0.7026737460292258	1	not_sig
15454_201-Gal	NM_001032291.2	79.74234105332403	-0.25402764674478034	1.9795075446908943	-0.12832870853465095	0.8978888468051144	1	not_sig
15454_201-Gal	NM_032636.7	120.55627262309392	-0.06981125626459557	2.2443938453698724	-0.03110472629775492	0.9751860204542632	1	not_sig
15454_201-Gal	XM_005271282.1	135.6075910647125	0.33919474658796556	0.5003677023950026	0.6778909689102932	0.4978408265264956	0.9192724698827988	not_sig
15454_201-Gal	XM_005271283.1	3.463287796300113	0.0787418344439832	6.465772819636282	0.01217825566107852	0.9902833980091716	NA	not_sig
15454_201-Gal	XM_006710982.1	28.585714062486183	1.1002068780961003	1.628490598420918	0.6755991586091605	0.4992951758755861	0.9208310481579705	not_sig
15454_201-Gal	XM_006710983.1	24.444477244092752	5.965367009791944	2.200747099196466	2.710609961485357	0.00671595756759907	0.04796026690250868	sig
15454_201-Gal	XM_006710984.1	129.1791428817696	0.3984111626215193	0.4219094035234625	0.9443050078862808	0.3450138075803355	0.7921381818377278	not_sig
15454_201-Gal	XM_006710985.1	197.8949763911076	0.30046992393617894	0.8829576314854516	0.34029936796704585	0.733631093075151	1	not_sig
15454_201-Gal	NM_153336.2	25.16950015119165	-0.425665919694761	0.4421994378328391	-0.9626107210377592	0.33574291526482025	0.7818328827104594	not_sig
15454_201-Gal	XM_005269496.1	168.12157165738296	0.2920277303494714	0.26649333455763313	1.0958162643513174	0.27315918936457173	0.7034423031431213	not_sig
15454_201-Gal	NM_024430.3	381.95440049103	-0.368195140575988	0.10101684259572598	-3.644888625647525	2.675076232566527e-4	0.00307120354806198	not_sig
15454_201-Gal	NM_001164722.2	6.195340517436696	-0.18559739408307888	0.8273460550515315	-0.2243286143082158	0.8225016125182008	1	not_sig
15454_201-Gal	NM_001099666.1	842.2101151434279	-0.3145121766664414	0.35469546892615333	-0.8867104438030529	0.3752348140741736	0.820921951698989	not_sig
15454_201-Gal	XM_005251976.2	1907.5866315607009	-0.1325238942712976	0.28095011469506315	-0.4716990217823403	0.6371416354631709	0.9983822854666632	not_sig
15454_201-Gal	XM_005251977.2	686.342527249152	-0.6781310090748389	0.3665485213817632	-1.850044317512224	0.06430716238116985	0.27597616756163834	not_sig
15454_201-Gal	XM_005251979.2	125.08353616546964	-1.5555078599256036	0.8168272730424369	-1.904328994956061	0.05686735028199397	0.2527614610961038	not_sig
15454_201-Gal	XM_005251980.2	36.74418106107091	-1.2171492480494193	1.9283445674543815	-0.6311886727049951	0.5279171674590687	0.9409567144651132	not_sig
15454_201-Gal	XM_005251981.2	32.75044307901304	8.188688079436217	2.1749858461283753	3.764938559950928	1.665900394816469e-4	0.00202035382005374	sig
15454_201-Gal	NM_002819.4	4732.872760113204	0.19654367624785793	0.12994833355758534	1.5124755421412273	0.13041293003048865	0.4488492841765178	not_sig
15454_201-Gal	NM_031990.3	85.07751983281304	-0.8362962487923719	1.7885450631710216	-0.46758466756753153	0.6400816315602967	0.9997219501305086	not_sig
15454_201-Gal	NM_031991.3	601.2445087114894	1.266110077634918	1.072253885171883	1.1807931826070834	0.23768489299515147	0.6505825918855284	not_sig
15454_201-Gal	XM_005259597.1	17.111368353625608	6.828759229531586	3.736331173722251	1.8276643348851112	0.06759994389777348	0.28608871217202586	not_sig
15454_201-Gal	rna73331	35.63194290726175	1.1712629424258678	2.886017682853891	0.40584052876198706	0.6848597775287117	1	not_sig
15454_201-Gal	rna73333	5.708042479573752	-8.507596298748865	6.559438552432848	-1.297000685461633	0.19463095094820845	0.5783057819394548	not_sig
15454_201-Gal	NM_021190.2	22.95045091365206	0.8939097330298656	2.578362243547112	0.34669672008541885	0.7288191745641435	1	not_sig
15454_201-Gal	XM_005271084.1	36.47430414797562	-0.7302952229674419	3.0981439065635854	-0.23572023927625568	0.8136497637157227	1	not_sig
15454_201-Gal	XM_005271086.1	79.94815061158708	0.6291388952559683	2.2624758208747453	0.27807541165797883	0.7809544702936615	1	not_sig
15454_201-Gal	rna3859	39.91808399691555	0.6425462601113814	2.8903659822959873	0.22230619376476649	0.8240755308090023	1	not_sig
15454_201-Gal	rna3861	161.66639443422795	-0.11362862258344916	0.6688919764338872	-0.16987589414548784	0.8651077392429208	1	not_sig
15454_201-Gal	rna3862	4.245489861426616	-5.575906393974792	6.566054436761721	-0.8492019747440207	0.39576891463025343	0.8391029678611784	not_sig
15454_201-Gal	NM_001163790.2	17.368752039172893	0.5121094595124145	4.43549105063685	0.11545721852801068	0.9080827283122316	1	not_sig
15454_201-Gal	NM_001244896.1	346.465122524155	-0.23134164761937695	0.28256863885723044	-0.8187095657712524	0.4129521376631561	0.8542999511746074	not_sig
15454_201-Gal	NM_001244897.1	473.0539414664786	0.03032132595658711	0.19920556919486151	0.1522112362577926	0.8790203319748657	1	not_sig
15454_201-Gal	NM_001244898.1	26.316925323197164	-1.1903477265327085	1.6024253939888295	-0.7428412773524771	0.4575777815956953	0.8908058286625827	not_sig
15454_201-Gal	NM_005156.6	5.003854664912717	6.030783373937892	6.562020594669686	0.9190436523220732	NA	NA	not_sig
15454_201-Gal	XM_005252324.1	279.5159459542557	1.184974235128561	0.903410824445451	1.3116670766657514	0.18963248997599563	0.5686628984885634	not_sig
15454_201-Gal	XM_006717343.1	276.7946746499558	-0.9894066702180156	1.6734511334706184	-0.5912372643747634	0.5543614577051915	0.9576833200479898	not_sig
15454_201-Gal	XM_006717344.1	15.094756457686085	-27.23120777527434	6.560179513324943	-4.1509851552023385	3.3104723973679624e-5	4.819332145864909e-4	sig
15454_201-Gal	XM_006717345.1	52.52160713551487	-0.7860700693638633	5.172952919911033	-0.1519577080120386	0.8792202923137539	1	not_sig
15454_201-Gal	XM_006717346.1	1455.0631665943558	0.5830551733508115	0.2586625383828233	2.254115253782454	0.02418891829576638	0.1333212594975823	not_sig
15454_201-Gal	NM_015545.3	368.1903959152295	-0.00513799418645543	0.4040613282558414	-0.01271587708884179	0.9898544714055386	1	not_sig
15454_201-Gal	NM_001284403.1	9.232593429540286	3.228416775812377	3.9151120663698538	0.8246039247621869	0.4095964924566963	0.8518743534848839	not_sig
15454_201-Gal	NM_001284404.1	31.63938268767367	1.6625640035408804	2.4576378072704106	0.6764886179007055	0.4987304701811987	0.9202060642131148	not_sig
15454_201-Gal	NM_001284405.1	38.844442293629584	0.34712076088914895	1.7220148707131198	0.2015782597425535	0.8402464425405166	1	not_sig
15454_201-Gal	NM_024754.4	139.08957912143387	-0.14442473445548148	1.0072178805346272	-0.1433897642671131	0.885982366373434	1	not_sig
15454_201-Gal	XM_005248601.1	14.305035497732376	1.101404647678054	1.7293588875985608	0.6368861059299826	0.5241990335873357	0.9380748105114016	not_sig
15454_201-Gal	XM_005248603.1	16.49108517595308	1.3326103690063704	1.8059870924057553	0.7378847692821549	0.4605844750548373	0.8930674664755052	not_sig
15454_201-Gal	rna24628	168.00316037725355	0.1961599172369142	0.22761390066146103	0.8618099187565457	0.3887921258444594	0.833396098311143	not_sig
15454_201-Gal	NM_017952.5	1839.0225505413357	-0.07036871168786021	0.0726804934042984	-0.9681925423431224	0.33294821873172986	0.7780785338915378	not_sig
15454_201-Gal	NM_000264.3	92.78093738086562	0.4779463174537085	1.6901052331190374	0.28279086301133644	0.7773371588307578	1	not_sig
15454_201-Gal	NM_001083602.1	9.64818406826841	7.090940896185497	6.560156215933173	1.080910372067538	NA	NA	not_sig
15454_201-Gal	NM_001083603.1	17.9968631806926	0	6.402623307470196	0	1	1	not_sig
15454_201-Gal	NM_001083605.1	36.98131286201113	2.543398797367849	3.9657172555146065	0.6413464787059833	0.5212975978855938	0.9358523548625434	not_sig
15454_201-Gal	NM_001083606.1	474.9174119375036	-0.32194665164783937	1.3239955963507513	-0.24316293236563732	0.8078791808452493	1	not_sig
15454_201-Gal	NM_001083607.1	68.03105314337736	6.8991496820187095	3.028543472104984	2.278042149820444	0.02272406642780029	0.1270875696613537	not_sig
15454_201-Gal	XM_005252102.1	8.866837525019045	0	6.663375026343972	0	1	1	not_sig
15454_201-Gal	rna40588	4.164139966059724	4.599765148837845	6.568092129769127	0.7003198277304813	0.4837275918724668	0.909713753319942	not_sig
15454_201-Gal	NM_001166292.1	2.716882538198377	-3.1973545237419323	3.0979426281939144	-1.0320896502870276	0.3020301218216925	NA	not_sig
15454_201-Gal	NM_003738.4	26.5650876579266	-0.4505043658075547	0.4495115073556366	-1.002208749799886	0.3162427827557264	0.7568880389852958	not_sig
15454_201-Gal	NM_173495.2	154.67725078370174	0	1.671131020108111	0	1	1	not_sig
15454_201-Gal	NM_020780.1	3.519654422508621	2.2526436258355935	1.771109872393999	1.2718824850717525	0.20341487583749035	NA	not_sig
15454_201-Gal	rna43284	1273.3787722865336	-0.245102048773856	0.04598395590762727	-5.330164487505551	9.812385302921343e-8	2.392632500994494e-6	not_sig
15454_201-Gal	NM_001013732.3	212.73729717292963	-2.2246296058896693	0.132471939873246	-16.79321377808973	2.7361863138255184e-63	1.6367724389755482e-60	sig
15454_201-Gal	NM_207499.2	58.90299723044976	-3.710188534047896	1.563310930957271	-2.3732889347712907	0.0176304662170137	0.1037002814994085	not_sig
15454_201-Gal	XM_006715099.1	70.6203544932328	-1.3580602742817276	0.5108278454840638	-2.658547857732424	0.00784782038204131	0.05451467652817168	not_sig
15454_201-Gal	NM_014754.1	3079.143262570993	0.33812021394173775	0.06461247452115937	5.2330485165215235	1.6673695180006976e-7	3.8985130643974685e-6	not_sig
15454_201-Gal	NM_030783.1	371.10164966234703	-0.3069876588890611	0.39887383459527687	-0.7696359907902973	0.4415158493887894	0.8772866834607412	not_sig
15454_201-Gal	XM_005253153.1	57.67429175935376	-0.22918670990598888	0.4166105853470558	-0.5501221475567305	0.5822355968830675	0.972859497968941	not_sig
15454_201-Gal	rna46479	461.9270929899194	0.09771473774992018	0.2373493769670545	0.41169157045431626	0.6805655042902286	1	not_sig
15454_201-Gal	NM_000314.4	3801.908540727281	0.00791199752119264	0.08143349573624933	0.09715900624993916	0.922600122244606	1	not_sig
15454_201-Gal	XM_006717926.1	614.0093644022589	-0.11360580458831428	0.24298311274413303	-0.4675460911884188	0.6401092239528994	0.9997311462259088	not_sig
15454_201-Gal	XM_006717927.1	7.646675469985091	-2.3919815229674883	2.114922906514701	-1.1310017568958897	0.25805435196377363	0.6820981008724536	not_sig
15454_201-Gal	NM_001001484.2	370.51263096924	-0.00901870088288597	0.8352392970912268	-0.01079774492686607	0.9913848134409852	1	not_sig
15454_201-Gal	NM_001261836.1	85.05387957374259	-1.3748489190552131	0.8697550243683168	-1.5807312180274378	0.1139395072377992	0.4095651352333596	not_sig
15454_201-Gal	NM_001261837.1	34.31837514697143	5.635391147293576	1.6058802976556974	3.509222421820764	4.494188973673245e-4	0.00485703515524081	sig
15454_201-Gal	NM_001261838.1	4.239026319029873	4.770283903809802	4.283194103874497	1.1137211595184753	0.26539882887612865	0.6925690021451114	not_sig
15454_201-Gal	NM_030664.4	51.087405979695994	3.800680607041408	2.1433164040109207	1.7732708992143944	0.0761838287299609	0.31114588891033246	not_sig
15454_201-Gal	XM_006717538.1	85.37527101463775	-1.9273705928070743	1.9023279730792697	-1.013164196753764	0.3109817387796644	0.7512727374607855	not_sig
15454_201-Gal	NM_000953.2	6.1023299288861175	-3.6733047187397214	0.825375986522246	-4.450462308962167	8.568563168124114e-6	1.4166424554449563e-4	sig
15454_201-Gal	NM_000954.5	757.8221932009969	-2.5805393772704805	0.22445478152653708	-11.496923165191674	1.3670202787063619e-30	2.559606547052591e-28	sig
15454_201-Gal	NM_000956.3	53.55127890721896	0.5063368426106098	0.23511461017629143	2.1535745576634016	0.03127355129505101	0.16178021632989045	not_sig
15454_201-Gal	NM_198715.2	19.31506875340543	0.36714063070400904	0.3450494080492276	1.064023360537485	0.28731811709985844	0.7213739679537602	not_sig
15454_201-Gal	NM_000958.2	151.25310759619194	-0.30961654693373775	0.1648415216383777	-1.8782679500675887	0.06034451866902442	0.2636123742805324	not_sig
15454_201-Gal	rna39828	5.655300763913468	2.331006096543887	1.3862936732471445	1.681466302218579	0.09267237651687794	0.35635864073686074	not_sig
15454_201-Gal	NM_004878.4	230.9914220779541	0.8849476719916387	0.12968522230932933	6.8238127385156755	8.865543314516957e-12	3.9189615221685746e-10	not_sig
15454_201-Gal	NM_001256335.1	94.15153990437722	-0.8289818318074944	0.768718632360373	-1.0783943525111153	0.28085780623649237	0.712681325091399	not_sig
15454_201-Gal	NM_025072.6	338.3210858175766	0.6577632914653503	0.13405663869204315	4.906607370459091	9.266527071872716e-7	1.872041681831268e-5	not_sig
15454_201-Gal	NM_198938.2	72.23103924527359	0.33756441426042905	2.6915824127166057	0.1254148536064056	0.9001951294807189	1	not_sig
15454_201-Gal	XM_005252239.1	66.25124955534665	-0.06614694509595195	1.8339299366054431	-0.03606841448828096	0.9712278075196176	1	not_sig
15454_201-Gal	rna41608	7.699915732967557	-0.8771890319762898	0.5071122572544516	-1.7297728844604645	0.08367086085352883	0.33182453417521324	not_sig
15454_201-Gal	NM_001282601.1	463.7502406280277	0.18786000075370565	0.2576084107802528	0.729246378969961	0.4658509657815243	0.8974338894486249	not_sig
15454_201-Gal	NM_001282602.1	518.4231753134601	0.08493412116242084	0.27031748341544715	0.3142013608934306	0.753368109145434	1	not_sig
15454_201-Gal	NM_001282604.1	4.495507594676168	0.327976998027024	2.9578438402865075	0.11088381122759172	0.9117084831993758	1	not_sig
15454_201-Gal	NM_001282605.1	332.05310367860193	-0.24606787430827648	0.3873650402903493	-0.6352351108500561	0.5252750871240733	0.9387909672267218	not_sig
15454_201-Gal	NM_006601.6	985.7878384966804	0.01696396070167302	0.9649765248253324	0.01757966154124176	0.9859741819094804	1	not_sig
15454_201-Gal	XM_005268576.2	6667.641143187368	0.2331049535485791	0.7978227057336563	0.2921763843938511	NA	NA	not_sig
15454_201-Gal	XM_006719199.1	132.8591794790026	0.41412233658451114	0.7167204949612825	0.5778017225625481	0.5633979921794212	0.9618842402526528	not_sig
15454_201-Gal	rna53619	50.15929668752664	0.5826486736329697	0.873107496615593	0.6673275351448449	0.5045629418883816	0.9244132558896124	not_sig
15454_201-Gal	rna53622	93.29423583656218	-1.164898080380134	0.877655087832449	-1.3272845979359509	0.1844145568129733	0.5595730501556235	not_sig
15454_201-Gal	NM_001142654.1	2.4696768958487905	0	4.835588320169727	0	1	NA	not_sig
15454_201-Gal	NM_001261430.1	11.653715716936912	0.21437427806938072	1.52178709209626	0.1408700856925264	0.8879725746085031	1	not_sig
15454_201-Gal	NM_025267.3	11.857857227212966	-0.28961840836727853	1.2875410104538971	-0.2249391716580579	0.8220265954825392	1	not_sig
15454_201-Gal	NM_000959.3	140.22630339083136	0.6180193691070814	1.2823275131305445	0.4819512665670813	0.6298405659979232	0.9950252227335904	not_sig
15454_201-Gal	NM_001039585.1	29.0521928120622	2.7733548391800373	3.3437612443759956	0.8294117421944084	0.40687145931678326	0.8490421006474134	not_sig
15454_201-Gal	XM_006710781.1	299.89160139239806	0.611269757051815	0.30748291201849604	1.9879796019853135	0.04681394597551688	0.21898011227564565	not_sig
15454_201-Gal	rna3454	12.49242698489542	-0.2665507512322037	1.4517754146053832	-0.1836032960405633	0.8543246772154673	1	not_sig
15454_201-Gal	NM_020440.2	1799.692910988826	-0.2584821523223129	0.25374718230123383	-1.018660187585681	0.30836431960774385	0.7485017351102597	not_sig
15454_201-Gal	NM_000960.3	41.97847972285376	-0.8545361973033884	0.34318343805089	-2.49002749712144	0.01277332125486888	0.08043088862891534	not_sig
15454_201-Gal	XM_005259093.2	10.834667584958824	-1.0044710649301054	0.66302029853509	-1.5149929303061065	0.1297741944798768	0.4474868372464146	not_sig
15454_201-Gal	NM_000961.3	349.77321714409214	0.7626481090710833	0.10979854579214708	6.945885335447027	3.76094159153224e-12	1.7480598450813976e-10	not_sig
15454_201-Gal	NM_001146108.1	615.0148168420042	0.7808209612838075	0.2618406079349629	2.982046854541948	0.00286328174307024	0.02351196353179862	not_sig
15454_201-Gal	NM_001146109.1	9.691877771905476	0.7902683448232033	6.459720776877622	0.1223378489751361	0.9026314579617092	1	not_sig
15454_201-Gal	NM_012212.3	1713.474972640206	0.4649413223523891	0.10272505489836158	4.526075189859108	6.0089208085611876e-6	1.036229507162624e-4	not_sig
15454_201-Gal	rna40957	50.4402867323919	1.1936325181187966	0.6141789935646893	1.943460344013012	0.05196056233131109	0.23596870011964988	not_sig
15454_201-Gal	NM_001146154.1	189.68003269203996	0.03464357547238742	0.2670997518195824	0.1297027617449382	0.8968015974714348	1	not_sig
15454_201-Gal	NM_001146155.1	53.49999992852003	-0.51429330075214	0.9894797183269534	-0.5197613364139742	0.6032299303605018	0.9820781948419128	not_sig
15454_201-Gal	NM_152444.2	52.676335966552834	0.09144917236109153	1.126595451563196	0.08117303530224816	0.9353043434459796	1	not_sig
15454_201-Gal	NM_000962.3	1200.2488449269108	0.19782611942934344	0.24606542761750624	0.8039573919211932	0.42142158276516134	0.8617813646555531	not_sig
15454_201-Gal	NM_001271164.1	10.8014361086796	-3.0131290724038093	1.3939697636985566	-2.161545501825815	0.03065322606084105	0.159358718463702	not_sig
15454_201-Gal	NM_001271165.1	322.4579743934531	1.739609370774903	1.4180044584132163	1.2268010586663252	0.21989737284032657	0.6220409562364602	not_sig
15454_201-Gal	NM_001271166.1	10.64591654610692	0.8452764705712723	6.456846033070014	0.13091166588796166	NA	NA	not_sig
15454_201-Gal	NM_080591.2	190.157030643274	0.6965824466406602	0.3677855615124526	1.8939907368198168	0.05822623941798928	0.25685378644797874	not_sig
15454_201-Gal	XM_005252105.1	141.30026728892963	0.2950226200075542	1.3641387747479616	0.21627023985302565	0.8287771052808162	1	not_sig
15454_201-Gal	XM_006717192.1	23.886339400225086	28.04441442208752	6.558876548299017	4.2757954377660266	1.9045604480456648e-5	2.9251736844758706e-4	sig
15454_201-Gal	NM_000963.3	195.9419965552524	1.368516983623656	0.16785827050637053	8.152812366619244	3.5555705371765763e-16	2.4851765479953e-14	not_sig
15454_201-Gal	NM_001184744.1	59.02716267095642	-0.19349558846135237	1.7313392381721415	-0.1117606441275108	0.911013193400998	1	not_sig
15454_201-Gal	XM_005265343.2	4.559086665673292	0.337466574502032	3.849402468003712	0.08766726194703177	0.9301411405894752	1	not_sig
15454_201-Gal	XM_005265344.1	21.17096528866603	0.2539665304938135	3.781750443333531	0.0671558142979809	0.9464576607545326	1	not_sig
15454_201-Gal	NM_002820.2	5.60617027351534	0	4.28885202582752	0	1	1	not_sig
15454_201-Gal	NM_198964.1	20.41746885277032	-0.6749035770620477	1.475970434727168	-0.4572609052205054	0.6474835262128324	1	not_sig
15454_201-Gal	NM_198966.1	7.494205229363109	0.6027501527623547	2.5978047094534333	0.2320228886216665	0.8165202362966768	1	not_sig
15454_201-Gal	XM_006719115.1	11.361761985016129	3.813519197690474	2.472322878133747	1.5424842893372972	0.122955952811327	0.43104301259171424	not_sig
15454_201-Gal	NM_001199649.1	10.84312916386758	5.6298850424331315	2.9173448803664788	1.9297975636414648	0.05363192550102635	0.24207154537018857	not_sig
15454_201-Gal	NM_005607.4	38.20983590181407	-38.65624709014113	6.560005330526676	-5.892715804704625	3.798994641171707e-9	1.165016592323635e-7	sig
15454_201-Gal	NM_153831.3	3400.709004645422	0.18762858507432792	0.08939061479191049	2.0989740982440095	0.03581918408870802	0.17933204592840815	not_sig
15454_201-Gal	XM_005251008.1	2.3729987467536153	-1.9677596323301445	6.4799032713461955	-0.30367114290601804	0.7613784450168738	NA	not_sig
15454_201-Gal	XM_005251009.1	26.592884879568967	-0.5826519001238788	0.9487886271118706	-0.614100847622385	0.539148688179645	0.947743683022655	not_sig
15454_201-Gal	XM_005251011.1	172.1560665492224	0.2025915774361303	1.1791248577993498	0.1718152035351332	0.8635828125793769	1	not_sig
15454_201-Gal	XM_005251012.1	15.220901191911585	-0.4375942008705849	2.047427427634992	-0.2137287969107922	0.8307585535005305	1	not_sig
15454_201-Gal	XM_005251014.1	418.92154725188874	-0.06795647978101892	0.34856439385864796	-0.1949610487426236	0.8454234410436219	1	not_sig
15454_201-Gal	XM_006716606.1	27.810623147779346	0.1424535340128703	1.0375465918642863	0.1372984453227365	0.8907948992526181	1	not_sig
15454_201-Gal	XM_006716609.1	3.4906885323109575	0.6371574118015405	6.464136915387498	0.09856805636106264	0.921481233805556	NA	not_sig
15454_201-Gal	XM_006716610.1	52.38860610918829	-0.5697834299463356	0.6097634412792564	-0.9344335710762774	0.350080287371702	0.7975868827695659	not_sig
15454_201-Gal	NM_004103.4	20.965159617945	0.7708105723299978	4.441517304055385	0.1735466777594673	0.8622217409245283	1	not_sig
15454_201-Gal	NM_173174.2	93.44714053009554	-0.03200876321195425	0.4773813467572902	-0.06705072041331375	0.9465413249666668	1	not_sig
15454_201-Gal	NM_173175.2	6.0689613115561745	0.425297569092004	6.458306833110413	0.06585279703831826	0.9474950214656226	1	not_sig
15454_201-Gal	NM_173176.2	85.24041851901644	1.8665937109051935	2.259363938817589	0.826158937405212	0.40871393815640034	0.8507670239254318	not_sig
15454_201-Gal	XM_005273447.2	14.033792278688786	0	4.922771962928735	0	1	1	not_sig
15454_201-Gal	XM_005273448.2	6.899614018535044	5.547717339610925	6.563449121750806	0.8452442057067499	0.3979745055701452	0.8409249663520695	not_sig
15454_201-Gal	NM_001270398.1	4321.823083497992	0.21979632295980767	0.08471443568100986	2.594555711702375	0.00947132623413713	0.06334525303769285	not_sig
15454_201-Gal	NM_002821.4	102.46970494197332	-8.886054170512626	6.552496096803612	-1.3561326919137506	0.1750569528367995	0.5418519121440645	not_sig
15454_201-Gal	NM_152880.3	28.313054935033747	-0.6746481150501507	2.421520019377673	-0.27860521889203055	0.7805478071434245	1	not_sig
15454_201-Gal	NM_152881.3	56.17014874480813	-0.4754456445216193	1.3194987654384869	-0.3603229172886891	0.7186056632061795	1	not_sig
15454_201-Gal	NM_152882.3	107.8581685253734	0.18169751263752984	2.140138874683182	0.08489987018455876	0.9323409949938846	1	not_sig
15454_201-Gal	rna29288	12.381326209120283	0.2777560386964365	3.0016562034906142	0.09253426104343164	0.9262735716062032	1	not_sig
15454_201-Gal	rna29292	77.92423986825243	0.22496807812108433	1.2711971643826387	0.17697339517771882	0.8595292872757847	1	not_sig
15454_201-Gal	NM_001099285.1	1737.8614374857032	0.2013490064459185	0.11295172078238368	1.7826112347048149	0.07464960973187301	0.30675668425905994	not_sig
15454_201-Gal	NM_002823.4	19142.26701323237	0.453439628416819	0.08037122101154232	5.641815847885394	1.6826601817904018e-8	4.67179087603663e-7	not_sig
15454_201-Gal	NM_002824.4	3661.6165241176177	0.5851869466165948	0.08863811503428316	6.601978690434223	4.05705841471254e-11	1.655200776262837e-9	not_sig
15454_201-Gal	NM_002825.5	303.77734099503857	1.0078372918002203	0.1818942829802049	5.540785973520128	3.0111706100009634e-8	7.994093917421e-7	not_sig
15454_201-Gal	XM_005250515.1	70.12314473075293	1.7386945022156517	1.8524187079427912	0.9386077212244114	0.3479321870547945	0.7957745899960718	not_sig
15454_201-Gal	XM_005250516.1	36.07552821077306	0.7340567928046393	0.5681249663626848	1.2920692387527033	0.19633316764880604	0.5812264306878112	not_sig
15454_201-Gal	NM_017432.3	51.63592734627084	0.14840123131380126	0.6953039260167853	0.21343361623736715	0.8309887625482262	1	not_sig
15454_201-Gal	XM_005258998.2	3.051902383755531	-3.516020679821788	3.5802554902910773	-0.982058595917671	0.32607098167844334	NA	not_sig
15454_201-Gal	XM_005258999.2	1716.495748616772	-0.00715666711187035	0.1791044841054631	-0.03995805659257672	0.9681265655574988	1	not_sig
15454_201-Gal	XM_005259000.2	93.4318687864542	0.43712182863661214	0.7520690031481679	0.5812256944599712	0.5610883525576683	0.9611984413180452	not_sig
15454_201-Gal	XM_006723244.1	3.9429258168277426	1.3841395653853632	4.729028554144613	0.29269004184216146	0.7697590821934069	NA	not_sig
15454_201-Gal	rna77302	8.243848256454514	-1.632984102785393	0.656667804924791	-2.4867735109572195	0.01289074374290708	0.08094894990348236	not_sig
15454_201-Gal	NM_003463.4	2204.9669166937856	-0.20161068039284927	0.11667547436607638	-1.7279610945508868	0.08399519974212893	0.33278022495460186	not_sig
15454_201-Gal	XM_006715563.1	2575.593174477874	0.2738930195550324	0.1434715565169589	1.9090405527360208	0.05625686050825992	0.2506526651064964	not_sig
15454_201-Gal	NM_001195100.1	233.61490990949372	0.23927058752159416	0.8728822432680216	0.27411554005930816	0.7839958318273297	1	not_sig
15454_201-Gal	NM_001195101.1	927.1446558151056	-0.44049525684813207	0.5366473132484535	-0.8208282161736911	0.4117441240700097	0.8533826442886591	not_sig
15454_201-Gal	NM_080391.3	2337.4324067805496	0.27757735638249403	0.6931965771234913	0.4004309391346638	0.6888391401127967	1	not_sig
15454_201-Gal	XM_005271229.1	5.768738605733132	0	6.663375026343968	0	1	1	not_sig
15454_201-Gal	XM_005271230.1	2737.3207414287567	0.7429432249286052	0.1458510076585483	5.093850476973797	3.50863519602591e-7	7.736297068652436e-6	not_sig
15454_201-Gal	XM_005271231.1	54.822098290009755	0	3.673028439136979	0	1	1	not_sig
15454_201-Gal	XM_005271232.1	384.5226638348804	7.431401857614803	2.879655442297956	2.580656612057923	0.00986126160593674	0.0655155878885118	not_sig
15454_201-Gal	XM_006710927.1	11.563330357597549	2.1169037059816853	1.668705427093271	1.268590412430751	0.20458718559566297	0.5950300155156805	not_sig
15454_201-Gal	XM_006710928.1	83.65873120430241	-0.48884197551154873	0.7249969583269932	-0.6742676226388633	0.5001411844425595	0.920990347431534	not_sig
15454_201-Gal	NM_007079.3	2.6746907344783186	4.479320468833208	3.571970699830757	1.254019376207493	0.2098349627844141	NA	not_sig
15454_201-Gal	NM_032611.2	10.888575249818569	0.4062389329404243	1.9021689787074028	0.21356616446162388	0.8308853874523368	1	not_sig
15454_201-Gal	NM_001253829.1	7.877474132691057	0	5.640463234683095	0	1	1	not_sig
15454_201-Gal	NM_001253830.1	28.18115731571845	-1.6537375368657112	4.11738302307782	-0.4016477280827549	0.6879432990784828	1	not_sig
15454_201-Gal	NM_152422.4	10.006960424070552	5.620206804556443	2.749444059048112	2.0441248062716433	0.04094121911539943	0.19794200626371505	not_sig
15454_201-Gal	NM_177995.2	69.36781532685404	0.5718966807732295	1.5392465988750323	0.3715432479702756	0.7102329502059023	1	not_sig
15454_201-Gal	XM_005251711.2	17.09052176386459	0.7963617812497943	6.453788624778488	0.12339446293488232	NA	NA	not_sig
15454_201-Gal	XM_005251712.1	7.522165455255265	0.7462379757225103	4.503827056741818	0.1656897492556825	0.8684011134579881	1	not_sig
15454_201-Gal	XM_006716957.1	200.70453499022005	-0.2748528981211685	1.3136458035914875	-0.20922907633832863	0.8342694150777901	1	not_sig
15454_201-Gal	XM_006716958.1	3.2128456736280353	-1.9474670818503252	6.480524486762945	-0.3005107203634833	0.7637876204338442	NA	not_sig
15454_201-Gal	NM_014241.3	401.365850140832	0.20214903269001872	0.13320356367727407	1.5175947783182884	0.12911658403106044	0.44585343556898377	not_sig
15454_201-Gal	XM_005252641.2	11.200763224099196	0.20319204156550985	0.6100808959380631	0.3330575386286778	0.7390908505210934	1	not_sig
15454_201-Gal	rna42990	128.19125042480437	0.3154447167637437	0.1937525242230354	1.6280805529048183	0.10350780650370764	0.3846432397359271	not_sig
15454_201-Gal	NM_016395.2	5877.480752765841	-0.296872121738247	0.05376597880772996	-5.52156081450461	3.360014782232636e-8	8.848807369034731e-7	not_sig
15454_201-Gal	NM_001010915.3	50.76967105148151	-0.2440252776037359	0.3171806790062332	-0.7693573214115617	0.4416812171998295	0.8774002046595656	not_sig
15454_201-Gal	XM_005251459.1	90.74379918913586	0.21047128447381536	0.1820008796359532	1.156430039760303	0.24750530023812248	0.6663178767864218	not_sig
15454_201-Gal	NM_198402.3	577.5669585898381	0.15338891199142576	0.12198286483928752	1.2574627771983853	0.20858610951020903	0.6022965168823514	not_sig
15454_201-Gal	NM_001143984.1	176.80471578042835	0.3725924356708552	0.30952260988510233	1.2037648422813605	0.22868048205751265	0.6359243244519133	not_sig
15454_201-Gal	NM_175732.2	598.8599622656617	0.12299841603035017	0.12282917845411508	1.001377828772976	0.31664417877000606	0.7573159222601054	not_sig
15454_201-Gal	NM_001278618.1	1.90638344368971	5.565021625585965	6.563391611645588	0.8478880973233122	0.39650029392459385	NA	not_sig
15454_201-Gal	NM_002827.3	2347.3044416921784	-0.4086808948918806	0.04234320720001036	-9.651628251999307	4.838133909578395e-22	5.356953990603137e-20	not_sig
15454_201-Gal	NM_002834.3	5510.2930851609735	-0.2583323057230914	0.1862077865242898	-1.3873335296287053	0.16534008345252477	0.5240301096749979	not_sig
15454_201-Gal	NM_080601.1	4.4312288985545	-1.0812846912182916	2.9882897649224325	-0.36184064340439176	0.7174711181079324	1	not_sig
15454_201-Gal	XM_006719526.1	2513.682527917568	-0.20971170051317853	0.20766439789534363	-1.0098587077928816	0.3125629882792432	0.7529792784063924	not_sig
15454_201-Gal	XM_006719527.1	8.3686861261705	7.683968942600309	6.559577510828201	1.171412172493735	NA	NA	not_sig
15454_201-Gal	NM_001131008.1	55.291201094932234	0.5010928202089949	3.2048683087688916	0.15635363825650708	0.8757542789602644	1	not_sig
15454_201-Gal	NM_001131009.1	14.955398508751031	0.06590610849100782	6.457426788999482	0.01020624943100893	NA	NA	not_sig
15454_201-Gal	NM_002835.3	4089.852204819216	-0.04149753377198487	0.07619428725669342	-0.5446278883373826	0.5860094700152665	0.974608466485222	not_sig
15454_201-Gal	XM_005250518.1	335.2787886020942	0.6001473894079344	0.8378957973600489	0.7162553998943707	0.4738336607032345	0.902130874453424	not_sig
15454_201-Gal	XM_006716073.1	72.93271931189948	-1.4691461861970656	1.9736519820635463	-0.7443795560456428	0.4566468835917162	0.8900095931506606	not_sig
15454_201-Gal	XM_006716074.1	25.958016041375075	38.09065880511039	6.559949964705863	5.806547155092257	NA	NA	not_sig
15454_201-Gal	NM_006264.2	2194.996709858495	-0.21673254551053292	0.25214471165314734	-0.8595561814069386	0.3900337381961753	0.8344168609751732	not_sig
15454_201-Gal	NM_080684.2	460.3214535805563	-1.1721169511942615	0.5805616228348841	-2.0189363283622006	0.04349383776069055	0.20736669714265263	not_sig
15454_201-Gal	NM_080685.2	439.8601571372471	0.25245845521777055	0.28319086280780786	0.8914781102563526	0.37267272978099286	0.8188921401098276	not_sig
15454_201-Gal	XM_005263167.1	2250.2633233508145	0.16686940545418366	0.2742504868875709	0.6084561867071245	0.542884956099063	0.950263040711928	not_sig
15454_201-Gal	NM_005401.4	6539.107406472764	-0.03609935171540539	0.13606734544103574	-0.26530503405057543	0.7907744868146079	1	not_sig
15454_201-Gal	rna7902	49.185439500506334	0	6.663375026343971	0	1	1	not_sig
15454_201-Gal	NM_001142370.1	895.2805076441861	0.3532940811015252	0.08032089126219313	4.398532879176603	1.0898511760127004e-5	1.7540054164332986e-4	not_sig
15454_201-Gal	NM_014369.3	37.35299058154831	0.8282405253862473	1.6632572839816442	0.497962963014078	0.6185101473424621	0.9893088458754752	not_sig
15454_201-Gal	XM_006712415.1	2.2670127540152825	3.8230602978890538	6.575011998822976	0.5814529765988925	0.5609352017536917	NA	not_sig
15454_201-Gal	XM_006712416.1	9.253127753616686	0	3.039920032141181	0	1	1	not_sig
15454_201-Gal	XM_006712417.1	6.30995651045687	-1.945904474177098	3.131072679090292	-0.6214817328170309	0.5342827098975307	0.9450770912023794	not_sig
15454_201-Gal	NM_002828.3	117.66932150305392	0.14745972407683608	0.3292934717725928	0.4478063998142984	0.6542929242528563	1	not_sig
15454_201-Gal	NM_080422.2	1869.134803859248	0.0726619480663988	0.09988789350247536	0.7274349825446877	0.46695953097761195	0.8979511107735894	not_sig
15454_201-Gal	NM_080423.2	18.130740738559915	-4.899689070645544	1.6830530857593884	-2.911191044479039	0.00360053793241168	0.02848091665890689	sig
15454_201-Gal	XM_005258124.1	11.766628051421554	0.31158347152039134	2.757462825472463	0.11299643594179903	0.9100333808242234	1	not_sig
15454_201-Gal	XM_005258125.1	15.685792596267666	0.24910078076027312	0.6544083908038765	0.38065034657376146	0.703462717525542	1	not_sig
15454_201-Gal	XM_005258126.2	2.9034687490979088	0	6.663375026343971	0	1	NA	not_sig
15454_201-Gal	XM_005258127.1	80.35159485981387	0.147081989894876	0.7273006662638285	0.20222996721622963	0.8397369466453175	1	not_sig
15454_201-Gal	NM_007039.3	1936.2341319703917	0.10519832334942468	0.12370011116835516	0.850430305646616	0.395085893066706	0.8386788404043851	not_sig
15454_201-Gal	XM_005267287.1	33.33905737475357	23.179671084426214	6.63330171831094	3.494439431337752	NA	NA	not_sig
15454_201-Gal	XM_006720011.1	155.088566770028	0.12773370360092168	0.585431681778704	0.21818720710985648	0.8272832522247775	1	not_sig
15454_201-Gal	NM_001193431.1	12.65271501507038	-0.81990323549311	2.4876769799607965	-0.32958589161605334	0.7417128843458004	1	not_sig
15454_201-Gal	NM_015967.5	36.29003254422731	-1.764113920947653	1.654640254609981	-1.066161611886734	0.28635059204763724	0.7201741910231371	not_sig
15454_201-Gal	XM_005270738.1	11.70291846158222	-0.6963552989235564	4.276044311186573	-0.16285034678004134	0.8706362663421947	1	not_sig
15454_201-Gal	NM_015466.2	1362.4415334760722	0.1723547406263531	0.2147054877950461	0.802749582213193	0.4221194885066558	0.8617813646555531	not_sig
15454_201-Gal	XM_005265031.1	99.83839960981314	-0.16615579688347393	0.8012249773642403	-0.2073772056259035	0.8357152829363987	1	not_sig
15454_201-Gal	XM_005265033.1	470.8468715761863	-0.4996527160663718	0.4379292350858726	-1.1409439608853609	0.2538932438975453	0.6765271311167048	not_sig
15454_201-Gal	NM_001145368.1	89.89030893807265	0.09524186072399848	2.0527511649240164	0.0463971777736265	0.9629936859027344	1	not_sig
15454_201-Gal	NM_001145369.1	8.172863801366855	0	2.867468042449112	0	1	1	not_sig
15454_201-Gal	NM_002829.3	192.47664385912893	2.1591987546457743	2.4674674360511557	0.8750667680953378	0.38153757757810336	0.8269122247126188	not_sig
15454_201-Gal	XM_006717197.1	19.150348950039263	0	6.663375026343972	0	1	1	not_sig
15454_201-Gal	XM_006717199.1	188.17949350467416	-0.5198761333981945	2.201616952552007	-0.23613378012718308	0.8133288622337408	1	not_sig
15454_201-Gal	XM_006717201.1	83.96216716989908	0	2.796866562208938	0	1	1	not_sig
15454_201-Gal	XM_006717202.1	8.629794602628412	0.18822755291795035	4.587787624082829	0.04102795690233809	0.9672736082361862	1	not_sig
15454_201-Gal	XM_006717204.1	15.279013129888137	0	4.710339331607048	0	1	1	not_sig
15454_201-Gal	XM_006717205.1	155.01123293838134	-20.331130392287733	2.8140478666062805	-7.224870135847019	5.015809218025152e-13	2.5756208293361923e-11	sig
15454_201-Gal	XM_006717206.1	18.697014467053755	0	4.589839502295845	0	1	1	not_sig
15454_201-Gal	NM_002830.3	598.4202338478894	-0.19817285544270535	0.1381870250824398	-1.4340916256390868	0.15154611737649992	0.4965757780805977	not_sig
15454_201-Gal	NM_080548.4	3.971135462370092	0.6282532884917745	2.095215353634147	0.29985141498799656	0.764290495174019	1	not_sig
15454_201-Gal	NM_002833.3	2181.0044872182657	0.32998574805012926	0.04678234058717547	7.053639127679491	1.7429806246633289e-12	8.468716303018733e-11	not_sig
15454_201-Gal	NM_002836.3	246.69470356693768	0.0251161199632397	0.31843517185677406	0.0788735735967522	0.937133182956206	1	not_sig
15454_201-Gal	NM_080840.2	1666.7806083401124	0.05781091579690211	0.12116287142852453	0.4771339199484513	0.633266762093777	0.9964372217369784	not_sig
15454_201-Gal	NM_080841.2	1533.8077845601936	-0.12751143947009397	0.13274461677432353	-0.9605771033779368	0.3367648457936956	0.7828669406532458	not_sig
15454_201-Gal	NM_001206971.1	24.08927767478365	-1.374879889687369	3.4760712650977625	-0.3955269569678116	0.6924540312633305	1	not_sig
15454_201-Gal	NM_001206972.1	23.44646975837927	-3.379566735023589	3.605125686814919	-0.937433817462656	0.34853545242366857	0.7962645272914679	not_sig
15454_201-Gal	NM_002837.4	256.2248771406291	-2.1553890795744377	1.0368031671211215	-2.078879721750156	0.03762840699189036	0.1860657063288741	not_sig
15454_201-Gal	XM_006719529.1	475.15521682651257	-1.609027902241208	0.20891703966264533	-7.701755227048167	1.3420978733130828e-14	7.945805930934949e-13	sig
15454_201-Gal	NM_002839.3	3.831156908896077	0	5.240695581306635	0	1	NA	not_sig
15454_201-Gal	NM_130393.3	10.972552660745064	-2.8110122845093803	5.3926261978980845	-0.5212696340059775	0.6021789514922476	0.9819435357361718	not_sig
15454_201-Gal	XM_006716823.1	31.524665871031637	0	2.7574577906359323	0	1	1	not_sig
15454_201-Gal	XM_006716825.1	4.463518816842072	0	6.663375026343971	0	1	1	not_sig
15454_201-Gal	XM_006716826.1	265.6331850015818	0	1.7286676678154709	0	1	1	not_sig
15454_201-Gal	XM_006716827.1	145.83003459533018	0	1.7477647121145687	0	1	1	not_sig
15454_201-Gal	NM_006504.4	17.59284812577077	-2.7404765815436707	3.9115725245437862	-0.7006073808802247	0.48354807095608454	0.909713753319942	not_sig
15454_201-Gal	NM_130435.3	91.3578968651819	-22.605928377567572	2.140794778092354	-10.559596187781969	4.586305070597906e-26	6.622250716514423e-24	sig
15454_201-Gal	XM_005252691.1	67.59378209276332	-2.578697771168685	1.8542240739117937	-1.3907152902661293	0.16431177912977593	0.5221722684211818	not_sig
15454_201-Gal	XM_006717932.1	19.0036736363509	-3.5212021937242515	4.25510615061228	-0.8275239369099113	0.4079401604847027	0.8502812009784013	not_sig
15454_201-Gal	NM_002840.3	75.15460300256537	-0.8142404374553732	2.0292284882496165	-0.4012561632020677	0.6882315346304742	1	not_sig
15454_201-Gal	NM_130440.2	2201.5685766129377	-0.6195590193882569	0.3854715683408415	-1.607275530216098	0.1079939396557222	0.395634204603692	not_sig
15454_201-Gal	XM_005271081.1	24.162091827774177	29.223715149150983	6.559147932231927	4.455413332811786	8.373171673387897e-6	1.3883249116195822e-4	sig
15454_201-Gal	XM_005271082.1	5158.084239001411	-0.00753407768571611	0.11355073554386494	-0.06634988007458287	0.9470992721257392	1	not_sig
15454_201-Gal	XM_006710795.1	5.643112338788675	-7.3894214820525	6.560612495693428	-1.1263310379790188	0.26002542480003327	0.6851127768044873	not_sig
15454_201-Gal	XM_006710798.1	57.57395274274103	0.6542195171721937	4.373597401307584	0.1495838453206965	0.8810929543368112	1	not_sig
15454_201-Gal	XM_006710799.1	38.652036424269575	-1.8094064394220477	2.9481803705883394	-0.6137366822847959	0.5393893441747528	0.9479796523454638	not_sig
15454_201-Gal	XM_006710800.1	8.219832450165633	1.0742303791109713	4.249522748699528	0.25278847593879	0.8004316734166063	1	not_sig
15454_201-Gal	XM_006710801.1	212.16048431764816	2.5065990001465233	1.7203866452184469	1.456997476185504	0.14511707688973952	0.4825467570472345	not_sig
15454_201-Gal	NM_002841.3	599.8300411470809	0.6055116142426143	2.071152424491453	0.29235492621519177	0.7700152671239584	1	not_sig
15454_201-Gal	XM_005265352.2	1288.6465338080204	0.6080109076676828	0.25799250060487294	2.3566999282621737	0.01843813938341283	0.10757003278746582	not_sig
15454_201-Gal	XM_005265353.2	2969.924188571837	0.2959614122572748	0.14197681667295056	2.084575631379552	0.03710783838895037	0.1843406755247416	not_sig
15454_201-Gal	NM_002842.3	94.1136019072606	-2.1443097283562036	2.6968844675670134	-0.7951062621124021	0.426551692303446	0.8655318919476737	not_sig
15454_201-Gal	XM_006723312.1	247.74012003251423	1.3800477212323818	0.8901811556329068	1.550299860314597	0.12106956085486748	0.4264422300631682	not_sig
15454_201-Gal	NM_001098503.1	8.064663967914731	1.2159545893470565	1.1687684269780871	1.0403725505239492	0.2981668494510393	0.7357295362170847	not_sig
15454_201-Gal	NM_002843.3	110.69362982644486	-0.4455084680798198	1.461940563841579	-0.304737743174145	0.7605659010853509	1	not_sig
15454_201-Gal	XM_006718269.1	1149.165471329576	0.934658525492822	0.12114763479014412	7.715037335329475	1.2094682309936924e-14	7.197586070775254e-13	not_sig
15454_201-Gal	NM_002844.3	4541.053080725687	-0.01009728449808944	0.10974175904582112	-0.0920095010858489	0.9266904908405186	1	not_sig
15454_201-Gal	XM_005267085.1	335.637218973928	0.03953888828023796	0.4979304659678723	0.07940644524207342	0.93670934226994	1	not_sig
15454_201-Gal	XM_006715538.1	68.21434025584081	19.329919496758087	3.6886298269362863	5.240406439160958	NA	NA	not_sig
15454_201-Gal	XM_006715539.1	7.747886007626232	-3.077868830085268	1.4432295833010331	-2.1326259284717537	0.03295542458765446	0.16836288952217746	not_sig
15454_201-Gal	XM_006715541.1	26.59304255195374	4.485662415580799	6.568903408143746	0.6828632021015463	0.4946932881539769	0.9167063231233692	not_sig
15454_201-Gal	NM_001105244.1	19.96708319887846	21.317502994936945	3.450275226511275	6.17849348108151	6.47161604715714e-10	2.2179249013995912e-8	sig
15454_201-Gal	NM_002845.3	4830.740525384501	0.4339660438474178	0.10857083727550476	3.997077435685644	6.412932767689401e-5	8.629450663527359e-4	not_sig
15454_201-Gal	XM_006722338.1	469.56850014313704	0.30468069489624683	0.5212995307013003	0.5844637812858995	0.5589083260543214	0.960162479725052	not_sig
15454_201-Gal	rna72021	23.16319363604825	-1.5888785025192458	0.5531842657316574	-2.872240952872638	0.00407572076267309	0.03163105376627296	sig
15454_201-Gal	NM_001199763.1	111.38153412213374	-1.0355102519124544	0.7996782582321779	-1.2949085976172747	0.19535176223849737	0.5794009993861833	not_sig
15454_201-Gal	NM_001199764.1	112.99235488265404	-1.0569618993204015	0.983428190426872	-1.0747728299934245	0.2824764476151062	0.7146626196638145	not_sig
15454_201-Gal	NM_002846.3	44.98829949845939	-1.0846652275655797	2.0900345660539985	-0.5189699946510626	0.6037816655598494	0.9823980196559764	not_sig
15454_201-Gal	NM_002847.3	5.29710986466167	-7.3840698326601055	6.560619357039151	-1.1255141368226829	0.26037123010775953	0.6855470006855786	not_sig
15454_201-Gal	NM_130843.2	235.60428925327497	0.09669327166271732	0.7864240560647056	0.12295309498360713	0.9021442408309088	1	not_sig
15454_201-Gal	XM_006716075.1	6.296477827093326	-0.889696360380765	1.0967969772597843	-0.8111768894582155	0.4172640953466422	0.8582745990987591	not_sig
15454_201-Gal	NM_002848.3	6.704659198634642	0.2405048870735326	2.2171867327635906	0.10847299576511432	0.9136205003573914	1	not_sig
15454_201-Gal	NM_030667.2	3.890377146545265	0	6.663375026343972	0	1	NA	not_sig
15454_201-Gal	NM_030668.2	27.358151244578572	-0.3812163208686982	0.40021301526104097	-0.9525335417191466	0.3408264635367979	0.7870975018442673	not_sig
15454_201-Gal	NM_030669.2	11.07177470039142	-0.4231375090157361	3.005394439252312	-0.14079267050251318	0.8880337334796383	1	not_sig
15454_201-Gal	NM_030670.2	5.571381195078081	-0.5181255195627015	2.8157645556977906	-0.18400882222707785	0.8540065339642565	1	not_sig
15454_201-Gal	NM_001145026.1	525.6433630765396	-0.3735071844343718	0.2036181294995009	-1.834351319071946	0.06660186088034993	0.28284605513643724	not_sig
15454_201-Gal	NM_001207016.1	42.99240921784481	-1.7484040784147292	0.33954229357460297	-5.149296896148156	2.614647281503459e-7	5.900699090315082e-6	sig
15454_201-Gal	NM_130853.2	211.6997679374024	-1.955425311763522	3.4809352219948706	-0.5617528586593167	0.574284414796212	0.968327236252045	not_sig
15454_201-Gal	NM_130854.2	31.110295681884885	0	6.663375026343972	0	NA	NA	not_sig
15454_201-Gal	XM_005259600.1	23.90435603101095	0.6230904620214571	3.5844913749910416	0.1738295330737166	0.8619994336876546	1	not_sig
15454_201-Gal	XM_005259601.1	5.098363588696233	0	6.5750230318693195	0	1	1	not_sig
15454_201-Gal	XM_005259606.1	97.80028963522967	-3.4916280415245464	1.946592518234114	-1.7937128643091873	0.07285901094236409	0.3013883163912198	not_sig
15454_201-Gal	XM_005259607.1	12.23971800214034	8.584409647598365	4.664315392580002	1.8404436503703103	0.06570312997901277	0.28026966752762617	not_sig
15454_201-Gal	XM_005259609.1	733.3661560526899	0.39294168656073847	0.8631469812823012	0.4552430757238816	0.6489343739047246	1	not_sig
15454_201-Gal	XM_005259610.1	163.8388992052611	3.0112263671791455	1.3199947906151008	2.281241099274302	0.02253418397564596	0.1261481584956525	not_sig
15454_201-Gal	XM_006722812.1	23.881924823886667	1.121847946399688	5.620097139844739	0.19961362205755043	0.8417827733331816	1	not_sig
15454_201-Gal	XM_006722813.1	2.9992897225086255	0	6.663375026343969	0	1	NA	not_sig
15454_201-Gal	XM_006722818.1	38.18424574659395	0.7711114808281647	3.122770186725353	0.24693186969252431	0.8049609514460732	1	not_sig
15454_201-Gal	XM_006722819.1	7.315591292427683	2.825066196976062	4.830123957406246	0.58488482322369	0.5586251640843267	0.959890833503252	not_sig
15454_201-Gal	XM_006722821.1	47.82046888168787	0.5831209937558618	2.2650010745776608	0.25744844022407026	0.7968326127998532	1	not_sig
15454_201-Gal	NM_001195001.1	165.27988578661274	0.3572330741550922	0.5718175758584146	0.6247325882189133	0.5321465809808441	0.9440821040156632	not_sig
15454_201-Gal	NM_005704.4	4.465880284729536	5.709631427384195	6.562915306321715	0.8699840179080787	0.3843091383033356	0.8290102477887376	not_sig
15454_201-Gal	NM_133178.3	126.92516574334344	-0.944517385080018	1.2456141877070182	-0.7582744275085109	0.448286713003498	0.8828392791279915	not_sig
15454_201-Gal	XM_006710271.1	19.06223146681311	0	2.236315447620998	0	1	1	not_sig
15454_201-Gal	XM_006710273.1	174.94440855269082	-0.3506671517783596	0.3753453613598508	-0.9342519926393024	0.35017392180099444	0.7975868827695659	not_sig
15454_201-Gal	NM_001206838.1	62.37678978109282	-3.413401628374444	2.804348351607982	-1.217181747915603	0.22353507304043205	0.6282414423891232	not_sig
15454_201-Gal	NM_001206839.1	45.78673114463415	1.755723564682982	1.336883877606074	1.3132954881817518	0.18908339827660595	0.5676445550426088	not_sig
15454_201-Gal	NM_002851.2	21.866471897156114	0.2967171969662202	4.307892071868909	0.06887758375002516	0.9450870617115186	1	not_sig
15454_201-Gal	XM_005250519.1	17.84053976483908	2.3179684074684648	2.903227890596644	0.798410767193373	0.42463215699597673	0.8638363123130327	not_sig
15454_201-Gal	XM_006716076.1	16.278442819058824	7.59393961101099	2.1660639744126087	3.505870417825636	4.551167344793806e-4	0.00491169913468949	sig
15454_201-Gal	NM_012232.5	19020.88792033331	0.26378841991808866	0.06553187075359938	4.025345482809979	5.6891727554453385e-5	7.752928588419163e-4	not_sig
15454_201-Gal	XM_005257242.1	5.118129325119942	0.887739324143589	0.8888957681613423	0.9986990105486212	0.3179405201363311	0.7592233033334828	not_sig
15454_201-Gal	NM_001002913.1	35.15318151217333	-0.03157247494958838	0.39427115014378905	-0.0800780755530148	0.936175159913968	1	not_sig
15454_201-Gal	XM_006716955.1	7.9675096040384945	-1.083221941475439	0.7891055053392018	-1.372721308045886	0.16983900237652605	0.5323735980869437	not_sig
15454_201-Gal	NM_016077.3	955.13675840723	-0.4183354453671965	0.12572095480716983	-3.327491793303967	8.763157025736488e-4	0.00863585313997536	not_sig
15454_201-Gal	XM_005257447.2	189.7747692770644	-0.34463122188604217	0.183522303215806	-1.8778710589785172	0.06039880638847606	0.26377447815109467	not_sig
15454_201-Gal	NM_001013663.1	321.43236378568304	0.03088496530837349	0.16206685470357102	0.1905692892285949	0.8488630528417396	1	not_sig
15454_201-Gal	NM_000317.2	887.7907738758288	0.08954572488600662	0.10506002058348694	0.8523292151351547	0.39403139527601383	0.8376514828272988	not_sig
15454_201-Gal	NM_001282382.1	21.95026337808881	0.7066524094314083	0.4113832625074542	1.7177471079504694	0.08584275280006694	0.33791492105498216	not_sig
15454_201-Gal	NM_001282383.1	9.400376649769736	1.729302327613679	0.613921232014506	2.8168146619382894	0.00485025057291724	0.03654735714392833	sig
15454_201-Gal	NM_004219.3	966.5961502740907	1.0085753214024389	0.10512398539653751	9.59415035111158	8.461132894234708e-22	9.21343362272683e-20	not_sig
15454_201-Gal	NM_001286822.1	561.7839665500161	-0.2231767262539289	2.929843284252469	-0.07617360541209665	0.9392809814935784	1	not_sig
15454_201-Gal	NM_004339.3	15735.044953846453	-0.4070213340515362	0.06447763381941217	-6.312597251808501	2.7439091982140957e-10	9.904953101797765e-9	not_sig
15454_201-Gal	rna81814	29.26967523066789	2.2600050825640454	2.516504068138887	0.8980732879305303	0.3691464788875036	0.8151173425674708	not_sig
15454_201-Gal	NM_002852.3	4072.570087974417	0.4969423300967656	0.07929379722606583	6.26710218808147	3.6782878562051613e-10	1.3083059223526326e-8	not_sig
15454_201-Gal	NM_001136033.2	4.281545278537981	-2.806908536145842	6.61017721467898	-0.4246343849772503	0.6711032228492835	1	not_sig
15454_201-Gal	NM_001271096.1	49.679037792053904	1.132602682325922	5.036954414125381	0.22485863265899497	0.8220892515432915	1	not_sig
15454_201-Gal	NM_001271097.1	618.7339509533044	0.14397000813250077	0.7893158660955268	0.182398472293064	0.855270024630309	1	not_sig
15454_201-Gal	NM_001271098.1	123.34274918194724	0.06360431555067689	1.7627924935131094	0.03608156705042372	0.9712173201197468	1	not_sig
15454_201-Gal	NM_001271099.1	946.027869298521	0.61143177502405055	0.8794089675148966	0.6952758018284517	0.4868824759775703	0.9113363917775708	not_sig
15454_201-Gal	NM_014281.4	200.79874875697635	-0.9505974601892152	3.55193082525542	-0.2676283708652624	0.7889853905340114	1	not_sig
15454_201-Gal	NM_078480.2	626.6810679372434	0.05322005944049729	0.4946498661321833	0.10759137540386092	0.9143198387066592	1	not_sig
15454_201-Gal	NM_001020658.1	2148.323295693187	-0.03584645490691307	0.1566611257635132	-0.22881525159614172	0.819012512185061	1	not_sig
15454_201-Gal	NM_014676.2	2769.2132688444876	0.02317321917309393	0.1244872446975958	0.18614934589793736	0.8523276456873816	1	not_sig
15454_201-Gal	NM_001282752.1	5.776278439343586	0	6.663375026343972	0	1	1	not_sig
15454_201-Gal	NM_001282790.1	1517.091433924365	0.05431207883274787	1.0755798735968791	0.05049562581635262	0.9597274350527832	1	not_sig
15454_201-Gal	NM_001282791.1	576.1574365359897	0.14309273196225725	0.5986147723436465	0.2390397607496931	0.8110747516497404	1	not_sig
15454_201-Gal	NM_015317.2	1828.3662355160827	-0.01560904980194174	0.20748508031026275	-0.07522974557303475	0.9400319178613408	1	not_sig
15454_201-Gal	XM_005262607.1	25.287176600008216	0	6.663375026343972	0	1	1	not_sig
15454_201-Gal	XM_005262610.1	380.2944678365304	-9.59761164732825	3.4788513322265056	-2.758845012553516	0.00580060384121908	0.04236271024740642	sig
15454_201-Gal	XM_006711972.1	104.83657378339284	1.1824013395570458	2.598328119645914	0.4550623651481619	0.649064372464156	1	not_sig
15454_201-Gal	XM_006711973.1	837.711037740199	0.4960933580496248	1.1283222892884217	0.4396734539051666	0.6601736317718369	1	not_sig
15454_201-Gal	XM_006711974.1	177.1261642537744	-0.6904339241187193	2.134390565046493	-0.32348059227092757	0.7463313032589854	1	not_sig
15454_201-Gal	XM_006711975.1	100.8587747460849	-1.9588244427389156	2.9856288890705884	-0.6560843679901182	0.5117698417659118	0.9297702797282948	not_sig
15454_201-Gal	NM_005859.4	1307.0877505424974	-0.421013231370484	0.2145074857509222	-1.9626971520208307	0.04968137425546885	0.22813017441742103	not_sig
15454_201-Gal	NM_033224.4	4007.484309994847	-0.1197964848789488	0.11879104721016828	-1.008463917882647	0.3132318012476309	0.7537395366438595	not_sig
15454_201-Gal	NM_013357.2	4.803629539424569	-2.439099384243146	1.958794112927768	-1.2452045716011857	0.2130565625964466	0.6104882320220795	not_sig
15454_201-Gal	XM_005273483.1	46.5356123635744	-0.33027150099774377	0.3846577061308198	-0.8586114244788337	0.39055493297252286	0.8348409658006305	not_sig
15454_201-Gal	XM_005273484.1	52.69381730127103	-1.9823193012984912	0.7093166212499492	-2.794688918758554	0.00519496775666568	0.03862557059560585	sig
15454_201-Gal	NM_001002019.2	339.4644066791037	0.07319444444842535	0.22663609477644137	0.3229602262632786	0.7467253641115925	1	not_sig
15454_201-Gal	NM_025215.5	62.98654610822933	1.7069695910961318	0.53788423676788	3.1734887814397172	0.00150618722468459	0.01367526350920675	sig
15454_201-Gal	NM_144709.2	158.201652090696	-0.0719112703502158	0.2240569198454042	-0.32095090122560577	0.7482475991389256	1	not_sig
15454_201-Gal	XM_006711952.1	22.65075480519107	-1.3097348463168716	1.0583296234948028	-1.237549074731445	0.21588330709268763	0.6149394820042311	not_sig
15454_201-Gal	NM_001271985.1	99.06762895786018	-0.9449629278967344	1.5707730335367005	-0.6015910050155925	0.5474464178513734	0.9532967817953378	not_sig
15454_201-Gal	NM_031307.3	502.5397528998397	0.02387963033846915	0.22585245037068932	0.10573111028583378	0.915795696253564	1	not_sig
15454_201-Gal	XM_005271687.1	10.599879187362315	2.693597379802029	5.871415589474356	0.45876455835128094	0.6464032483272917	1	not_sig
15454_201-Gal	XM_005271688.1	27.145855060282205	0.05169114987358305	1.3312703850067389	0.03882843820139617	0.9690271715196548	1	not_sig
15454_201-Gal	NM_019042.3	597.6606975153242	0.22352928950022025	1.0339252915939308	0.2161948172828045	0.828835893234462	1	not_sig
15454_201-Gal	XM_005250463.1	367.0575708591568	1.3661188797679369	1.2024317719131457	1.136130058834319	0.25590213657690447	0.6792138307975469	not_sig
15454_201-Gal	XM_006716030.1	69.24692155407395	0	6.663375026343972	0	1	1	not_sig
15454_201-Gal	rna34371	83.40210347010692	0.8101692717876278	0.6544550743666279	1.23792954401293	0.2157421864997856	0.6148178464620816	not_sig
15454_201-Gal	NM_001098614.2	32.987580969875076	2.745178540215095	4.532574361747773	0.6056554887180157	0.5447435471735604	0.9517308650569476	not_sig
15454_201-Gal	NM_001098615.1	85.3538318688685	-0.39982223606824746	0.5549650153893022	-0.7204458388927026	0.4712505354911724	0.900413610787692	not_sig
15454_201-Gal	NM_001271826.1	105.7328769234516	-0.06599800430456346	1.48711258607411	-0.04437996485443938	0.964601531641688	1	not_sig
15454_201-Gal	NM_031292.4	144.32196831807607	-2.4375821693628756	1.1176158007535686	-2.1810555717978404	0.02917930639861107	0.1536207603184849	not_sig
15454_201-Gal	XM_005269166.1	36.15567687265509	0.9853373674093016	2.512451949177561	0.39218157693795774	0.6949240554926192	1	not_sig
15454_201-Gal	XM_005269168.1	25.605291184030357	0.225675436777658	3.4445913489512834	0.06551588096113799	0.9477632623225152	1	not_sig
15454_201-Gal	XM_006719623.1	2.724849014871058	4.447801761317326	6.569171821711734	0.6770719174397175	0.49836032558946614	NA	not_sig
15454_201-Gal	XM_006719624.1	20.962664083215792	1.1307497870247332	2.7280555619556104	0.4144892804947688	0.67851581592028	1	not_sig
15454_201-Gal	rna52666	8.178198130638137	-5.47792366363085	3.0400271544305837	-1.801932478019888	0.07155602961607987	0.2976557644853477	not_sig
15454_201-Gal	NM_153339.1	134.22781844839983	0.01152199353470493	0.3418908777650276	0.03370079251609542	0.9731157469964448	1	not_sig
15454_201-Gal	XM_006710339.1	10.50453505469166	1.9924273704135331	1.1047417023788673	1.803523272565153	0.07130607387342576	0.2969378056851879	not_sig
15454_201-Gal	rna143	16.50306242968733	-0.3771369799097859	2.395369623304865	-0.1574441690503924	0.8748948056346251	1	not_sig
15454_201-Gal	NM_001135768.1	916.7865512425316	0.16242196577437076	0.13067648340403745	1.2429318691732754	0.21389294070685663	0.6119561612015592	not_sig
15454_201-Gal	NM_001135769.1	454.711750680606	-0.2365845202219597	0.2691339563542021	-0.8790586049669454	0.379369500772524	0.8249042890260881	not_sig
15454_201-Gal	NM_001135770.2	232.82059925759089	0.4227415759795887	0.31012018998999974	1.3631539952081824	0.1728339826248311	0.5377537201892966	not_sig
15454_201-Gal	NM_006505.3	3287.8193430321035	0.3229531321518146	0.06572573753821205	4.913647898801501	8.939723743044307e-7	1.8147757396578402e-05	not_sig
15454_201-Gal	XM_005259120.2	28.319898691823997	0.9471703173990976	0.5233191595507963	1.8099286068794505	0.07030685922756719	0.29386608374600476	not_sig
15454_201-Gal	rna34054	4.830176823599679	0	6.663375026343971	0	1	1	not_sig
15454_201-Gal	NM_002855.4	367.9276956790408	-0.19193423629025536	0.13645822663733498	-1.4065420680012133	0.15956322188309055	0.5128133940243534	not_sig
15454_201-Gal	NM_203286.1	12.831130616245671	0.35884653066414357	0.48790698524644627	0.7354814370671223	0.4620463411067385	0.8943652932306893	not_sig
15454_201-Gal	NM_001042724.1	893.1651961707419	-0.23621683599398463	0.10409011480791756	-2.269349365498221	0.02324708875233525	0.12943118034827925	not_sig
15454_201-Gal	NM_002856.2	798.7293000214515	-0.04629037769728775	0.13232414074718185	-0.34982564357421386	0.7264695527721572	1	not_sig
15454_201-Gal	NM_001243288.1	397.91598593427415	-0.5686768510757845	1.2623311725056925	-0.45049735240790795	0.6523518628127192	1	not_sig
15454_201-Gal	NM_015480.2	597.7297274114342	0.8959883832574357	1.658946971270973	0.5400946496626049	0.5891317602845716	0.9758342207446652	not_sig
15454_201-Gal	XM_005247321.2	884.1160555446246	0.5583775122582105	1.0191248692526584	0.5478990152283089	0.5837612450609282	0.973340388413358	not_sig
15454_201-Gal	XM_005247322.2	212.96624931506824	2.5674204279330963	2.842218223834552	0.9033157293845244	0.36635835076060275	0.8129366953772783	not_sig
15454_201-Gal	rna17811	1425.0222218450133	0.40696943085536735	0.07764765284172873	5.241232876477335	1.5950725834434545e-7	3.746590426618509e-6	not_sig
15454_201-Gal	NM_030916.2	3.628565858255453	-1.0823109249712797	5.438334985507321	-0.19901512647814856	0.8422509120530491	NA	not_sig
15454_201-Gal	XM_005245508.1	8.766646852351428	-1.6675759014778675	1.1972169995414923	-1.3928768987714943	0.16365701926654497	0.5206436181101314	not_sig
15454_201-Gal	rna38197	576.4717636036676	0.5989361095170739	0.19250542235708012	3.1112687745808096	0.00186285300209984	0.01638435595373701	not_sig
15454_201-Gal	NM_007062.1	2204.036247658894	0.4142117087984547	0.06246775384069796	6.630808430454471	3.338532906964803e-11	1.3693336084390544e-9	not_sig
15454_201-Gal	NM_005049.2	391.0147088287419	0.25831584108980377	0.18741731252527605	1.3782923125363138	0.1681130557216677	0.5292265732570861	not_sig
15454_201-Gal	NM_001267035.1	776.5706860551809	-0.4021911658070109	0.24367911180594404	-1.650495041722326	0.09884172660317732	0.37299268958454457	not_sig
15454_201-Gal	NM_052927.2	282.0341146180147	0.2941379714793596	0.2280865387998025	1.2895893507224123	0.19719327514160395	0.5825332078083998	not_sig
15454_201-Gal	XM_005265808.2	27.27079117539821	-0.7527798751595003	2.691016743206096	-0.27973808675104456	0.7796784553950374	1	not_sig
15454_201-Gal	XM_005265810.2	115.63169936948611	-2.3009482078407144	1.5435818475039131	-1.4906551353668218	0.13605206075792714	0.4616009112088157	not_sig
15454_201-Gal	XM_005265811.1	17.486940433003568	-27.930609356399145	6.559763104142584	-4.257868601803709	2.063851900074963e-5	3.143620448721986e-4	sig
15454_201-Gal	XM_005265812.1	164.04575825930945	0.37967191755601193	1.096537689175236	0.3462461174878387	0.7291577589011708	1	not_sig
15454_201-Gal	rna26559	12.01940031522826	-5.554565005649613	2.811765792289618	-1.975472146677813	0.04821459245066614	0.22360172602397632	not_sig
15454_201-Gal	rna26560	19.763212016797375	0.8081738350453241	2.2252679806806746	0.3631804537978012	0.71647008783760735	1	not_sig
15454_201-Gal	NM_001098637.1	3.4817019338505655	1.5041994765070243	2.8014255835812536	0.5369407223675395	0.5913085607898849	NA	not_sig
15454_201-Gal	NM_138499.3	113.48805811510007	-0.02655382071212256	0.19337467753892312	-0.13731798315101376	0.8907794565839244	1	not_sig
15454_201-Gal	XM_006717659.1	2.4242398872831994	1.3768794277977603	2.510011525168033	0.548555022154962	0.5833108597104961	NA	not_sig
15454_201-Gal	NM_183373.3	3908.225143541034	0.4936255501983891	0.07321705764759971	6.7419473830026515	1.5627768211518574e-11	6.683664174473137e-10	not_sig
15454_201-Gal	rna27320	9.337350151901113	0.7364537295218617	0.5497157439422704	1.3396991765969906	0.1803431653717584	0.5518359489927963	not_sig
15454_201-Gal	NM_012293.1	9056.309603852018	0.4980519436176098	0.2200877813121037	2.2629695326490147	0.02363756748785474	0.13095621795261936	not_sig
15454_201-Gal	XM_005264707.1	2732.763081379883	0.4735079060250385	0.17514785141474	2.7034753906503775	0.00686185289404744	0.04888088557883069	not_sig
15454_201-Gal	XM_006711896.1	2581.781571083837	1.070164864495565	0.7865471927253406	1.3605857021592127	0.17364465250126068	0.5392956874386162	not_sig
15454_201-Gal	XM_005251167.2	1.6383447335983556	0	6.663375026343971	0	1	NA	not_sig
15454_201-Gal	XM_006716420.1	3.709227042512839	-3.5358087209540408	2.6009687346985153	-1.359419924501278	0.17401356095860385	NA	not_sig
15454_201-Gal	NM_001289095.1	28.95567997206569	1.842540314524726	1.368814288939375	1.3460849506125607	0.17827512149944905	0.5478371053029637	not_sig
15454_201-Gal	NM_001289096.1	106.03646439688488	-1.2106319164773796	1.847437850136858	-0.6553031899761587	0.5122725673796001	0.9301764783408272	not_sig
15454_201-Gal	NM_001289098.1	26.760574985804805	-0.1534556485187749	2.130634360807149	-0.07202345524017609	0.942583241739857	1	not_sig
15454_201-Gal	NM_001289099.1	16.253943062533764	1.730262839072617	2.1439942414257924	0.8070277455232169	0.4196504982045204	0.860081546229043	not_sig
15454_201-Gal	NM_001289100.1	14.6185755898796	2.0185875870115404	2.464057820015027	0.8192127516712372	0.4126650408065099	0.8539471721197122	not_sig
15454_201-Gal	NM_001289101.1	85.92035451647128	0.6727394997937207	1.480901539261964	0.4542769940863141	0.6496294724403664	1	not_sig
15454_201-Gal	NM_017771.4	483.4217091840526	0.6074889205363189	0.8732902920294416	0.6956322841109039	0.48665914273401906	0.9112596931198128	not_sig
15454_201-Gal	XM_005265250.2	275.14198903803367	0.9462335340407736	0.4169461434089781	2.269438269183421	0.0232416871907479	0.12941674972111208	not_sig
15454_201-Gal	XM_005265252.2	423.1751961528332	0.4277876935208684	0.7013491275200833	0.6099497051254528	0.5418951248786572	0.9495636972926969	not_sig
15454_201-Gal	XM_005265255.1	8.077718974921702	1.426302242871042	1.85549279751241	0.7686918778575871	0.4420762477243429	0.8774846043964187	not_sig
15454_201-Gal	XM_005265256.1	11.267555119268598	0	3.0145279306714876	0	1	1	not_sig
15454_201-Gal	XM_006713213.1	2.140389587338217	-4.285147225017558	6.577038592287717	-0.6515314095985923	0.5147035082272509	NA	not_sig
15454_201-Gal	NM_018663.2	162.41394992195626	0.31183435970636875	0.15376798459490812	2.027953741657448	0.04256496940459989	0.20388779697850204	not_sig
15454_201-Gal	NM_007238.4	197.20616779796404	-0.25552003115673433	0.1327369162970375	-1.925011054083356	0.05422797533962287	0.24389958013290589	not_sig
15454_201-Gal	NM_183397.2	14.256519124581516	-0.4130492267244874	1.8517534574762455	-0.22305843418671517	0.8234900280464184	1	not_sig
15454_201-Gal	NM_001080855.2	76.31519332079978	-7.291393156405479	2.4584538707836594	-2.9658450146478716	0.00301852562617086	0.02456471888110536	sig
15454_201-Gal	NM_001243756.1	118.56547015312816	-0.02519704571214619	0.5496722084875636	-0.04584013039603454	0.9634376729832848	1	not_sig
15454_201-Gal	NM_002859.3	3506.6186910159267	-0.01693088781363877	0.10366581303726738	-0.16332180607653363	0.8702650656465954	1	not_sig
15454_201-Gal	NM_025157.4	3.913476127737765	-0.7837257828296335	6.4686501507812215	-0.12115754671552031	0.9035662491497782	NA	not_sig
15454_201-Gal	XM_005253912.2	50.74261410123202	0.42135247194983866	2.3286373200323003	0.18094379417744372	0.8564116933845092	1	not_sig
15454_201-Gal	XM_005253915.1	164.89426474553397	0.7613684526612374	1.027436565547629	0.7410369439746619	0.4586710404039357	0.8913902560440048	not_sig
15454_201-Gal	XM_005253917.1	678.3886448030078	0.3659171143861584	0.3274126382598411	1.117602290281047	0.26373689019094754	0.6904919440355775	not_sig
15454_201-Gal	XM_006719535.1	42.76211225130441	-0.01538085140748114	1.1373229524427904	-0.01352373252860632	0.9892099515130738	1	not_sig
15454_201-Gal	XM_006719537.1	6.841777970484314	-2.279968727360948	5.125312505437571	-0.4448448216459138	0.6564319005966145	1	not_sig
15454_201-Gal	XM_006719538.1	31.930525744466102	0.7720714931906045	0.7205091646186151	1.0715637372902571	0.28391602830000123	0.7168406722673271	not_sig
15454_201-Gal	rna55274	72.00593659669039	-8.589066195217935	2.48489790318766	-3.45650667747748	5.472256494880105e-4	0.00575736880791851	sig
15454_201-Gal	rna55254	25.26639380663417	0.47901534951584585	0.3390950045093654	1.412628741638145	0.15776491357211173	0.5091664181751294	not_sig
15454_201-Gal	NM_013258.4	27.19414437798855	0.4503957333991133	0.49853930521422407	0.9034307399405084	0.3662973314145674	0.8129366953772783	not_sig
15454_201-Gal	NM_145182.2	5.235962628481124	0.4199895145223084	1.7362785133103726	0.24189063638273117	0.8088649058058845	1	not_sig
15454_201-Gal	NM_001282279.1	597.4840699497715	1.4038742318475228	0.766978071171523	1.830396832210823	0.06719062105938887	0.2847163934329817	not_sig
15454_201-Gal	NM_001282280.1	39.029725944643886	-25.878601769184108	6.559883337950448	-3.944978963188322	7.980698460836029e-5	0.00105268886541972	sig
15454_201-Gal	NM_006907.3	193.8485196082273	-1.1585747538542437	0.7282085382554787	-1.5909930919373247	0.11161113043739455	0.4045193661546323	not_sig
15454_201-Gal	NM_153824.2	4.708743707904914	3.446483771173862	3.370067983828313	1.0226748503924072	0.3064616062627906	0.7465584961958113	not_sig
15454_201-Gal	XM_005256381.1	646.0437604420973	0.3799451255945729	0.4559694178048084	0.8332688789168311	0.40469310383411994	0.8472985934410635	not_sig
15454_201-Gal	XM_006722286.1	632.1632777496503	0.6733897154152247	0.3253574497843309	2.0696920136963004	0.03848119511094176	0.1893070947351371	not_sig
15454_201-Gal	NM_001271681.1	82.00990421488298	-0.6155797665381305	1.370578862666075	-0.44913852336865423	0.6533317320237949	1	not_sig
15454_201-Gal	NM_013328.3	968.9083924541447	1.932977365627253e-4	0.12025401862783076	0.00160741186671652	0.9987174714409892	1	not_sig
15454_201-Gal	NM_023078.3	93.32056021805576	-0.2060757833408273	0.6451995594075133	-0.3193985183902895	0.7494243341909058	1	not_sig
15454_201-Gal	XM_005251029.1	6.403653698774958	0	6.663375026343971	0	1	1	not_sig
15454_201-Gal	NM_002862.3	5776.968953691762	0.7640502870598875	0.097667015589968	7.823012533397898	5.157396765599516e-15	3.214544687689841e-13	not_sig
15454_201-Gal	XM_006723601.1	13.298125888619907	0	6.051797548972672	0	1	1	not_sig
15454_201-Gal	NM_001163940.1	162.39681968308463	-0.14099587275107622	1.8211766490825467	-0.07742020677791231	0.9382892663418652	1	not_sig
15454_201-Gal	NM_002863.4	4963.004396351257	-0.3621231964264656	0.05903747669267829	-6.1337851262090854	8.581240572865724e-10	2.8893313013652642e-8	not_sig
15454_201-Gal	NM_001164716.1	9.749981613722694	-0.5373862194680596	1.284056335586045	-0.41850673103279057	0.6755766662725808	1	not_sig
15454_201-Gal	NM_015617.2	470.09194569048503	-0.04969745224191575	0.15113383994256796	-0.3288307387730052	0.7422836277555294	1	not_sig
15454_201-Gal	XM_005254300.2	207.89231832366212	0.2485593849611982	0.29877696786418034	0.8319228444482698	0.4054524963616401	0.8479073842224114	not_sig
15454_201-Gal	NM_138300.3	809.5780647769539	0.04187523159454541	0.07876248049426478	0.5316647130938775	0.5949582357590878	0.9789621781791816	not_sig
15454_201-Gal	NM_024854.3	621.0721054461029	0.01198255865791589	0.11785468921399384	0.10167231136776109	0.9190167805560416	1	not_sig
15454_201-Gal	XM_006719153.1	21.27694542926721	-0.23548449378319067	1.4716652123120535	-0.1600122716859181	0.8728714073689724	1	not_sig
15454_201-Gal	rna52234	44.32369821369745	0.9846620922171804	1.7673940540341213	0.5571265162795273	0.5774409918378978	0.9701809055278282	not_sig
15454_201-Gal	NM_032709.2	216.94691659630828	0.0496183376277938	0.3572344962898232	0.1388957061625387	0.889532564065316	1	not_sig
15454_201-Gal	rna45243	24.999024786145142	0.16657679052662827	0.5035497434341276	0.33080503505095954	0.7407917574025106	1	not_sig
15454_201-Gal	rna45245	31.272834989586627	-0.5613873809060703	0.965813321672934	-0.5812586845806422	0.5610661213834276	0.9611984413180452	not_sig
15454_201-Gal	NM_032906.4	987.0745301762464	0.1378986715265831	0.08932927272624082	1.5437120141925755	0.12265811448639656	0.4303264080552907	not_sig
15454_201-Gal	NM_004160.4	4.761213163205413	0	1.748202684941266	0	1	1	not_sig
15454_201-Gal	NM_001272073.1	5.706859204977255	4.013937500742057	6.572946226340241	0.6106755422183002	0.5414144007906563	0.9490169020679108	not_sig
15454_201-Gal	NM_005051.2	6006.376683620157	0.5692792466722892	0.0671250531137005	8.480875921364404	2.235048686974358e-17	1.7302281944659816e-15	not_sig
15454_201-Gal	rna16565	90.08348835363772	1.2881303132688229	1.354376024641515	0.9510876520497868	0.3415598824415858	0.7878901114353908	not_sig
15454_201-Gal	NM_000320.2	430.899964882548	-0.10451771261935595	0.17889907621423026	-0.5842272348807257	0.5590674404183795	0.9602925631380884	not_sig
15454_201-Gal	rna20685	267.3068211132537	0.10690725485399648	0.19979795070560255	0.5350768337535239	0.5925967284590847	0.9780244169777677	not_sig
15454_201-Gal	NM_006775.2	302.86237129470965	-0.5017882777581212	0.9513638277860136	-0.5274409885079069	0.5978873859498405	0.980118994261218	not_sig
15454_201-Gal	NM_206853.2	143.48586535785364	0.7819116588787387	1.7327743949616157	0.45124839168463104	0.6518105358817883	1	not_sig
15454_201-Gal	NM_206855.2	336.3873696151853	-0.5818139313009442	0.2910696380098466	-1.998882244396999	0.04562109629264094	0.2147444018139281	not_sig
15454_201-Gal	XM_005267224.1	2944.5932792157632	0.6074760802756214	0.1295289571198595	4.689886290935655	2.733569142129068e-6	5.018370994643563e-5	not_sig
15454_201-Gal	rna31549	316.1224808330699	0.2814956316953309	0.7157485649264413	0.39328843324228063	0.6941064603078515	1	not_sig
15454_201-Gal	rna31550	917.1049935547628	0.4281493936030655	0.2507850530915041	1.70723648927692	0.08777810536015135	0.34295261375270936	not_sig
15454_201-Gal	NM_012413.3	548.6046016038122	0.18307651500913055	0.17000063593514278	1.076916647999931	0.28151750488010907	0.7135364888757405	not_sig
15454_201-Gal	NM_001163377.1	12.312640576755332	-1.6671519146143914	2.7386353293964887	-0.6087527962263528	0.5426883061076487	0.950131813313516	not_sig
15454_201-Gal	NM_017659.3	330.897661935534	-0.23353849462429865	0.221291307819176	-1.0553441837631063	0.29126794049260935	0.7267262123953242	not_sig
15454_201-Gal	NM_014298.3	157.41800694048504	-2.6960878046858174	0.543607358589106	-4.959623452639273	7.062995116985529e-7	1.4621510925099796e-5	sig
15454_201-Gal	XM_005255223.1	84.1900039548851	-2.778015752402493	0.6390818028856843	-4.346886016561186	1.3808393042893986e-5	2.1811673249270912e-4	sig
15454_201-Gal	NM_198179.2	62.336134576714265	0	1.6755575505979632	0	1	1	not_sig
15454_201-Gal	NM_017730.2	192.95331340766495	-0.407017130533165	1.5531053353132875	-0.26206666172520926	0.7932700488348463	1	not_sig
15454_201-Gal	NM_198880.1	2793.2953828665186	0.09460669610876664	0.09884509809691552	0.9571207670410402	0.3385063028175613	0.7847307558147288	not_sig
15454_201-Gal	XM_005265248.2	87.6979028559715	-0.36421248926383815	0.8137593191946139	-0.4475678258582686	0.6544651276156801	1	not_sig
15454_201-Gal	XM_006713212.1	28.23881462098707	-2.44873745190352	4.893916264690538	-0.5003635778509511	0.6168190944159605	0.9883386446189903	not_sig
15454_201-Gal	NM_032134.1	67.80621517416853	-0.7212611615858054	0.3235819688770675	-2.2289905834024415	0.02581453133437056	0.13959307679308064	not_sig
15454_201-Gal	XM_005257728.1	23.437131011628857	-1.1864391600196684	0.6692811406835677	-1.772706696632604	0.07627732087398031	0.31141727324733265	not_sig
15454_201-Gal	XM_006722136.1	16.507436668417476	-0.07270942310307264	1.3590526920275146	-0.05350007658246161	0.9573334696343448	1	not_sig
15454_201-Gal	NM_018292.4	1137.230224081137	0.11032862359899538	0.07400947093845468	1.4907365530385055	0.13603067524035367	0.4615623522833098	not_sig
15454_201-Gal	NM_001076786.1	2348.727265473317	0.05719711711663317	0.11370248281032584	0.5030419363141544	0.6149347882176566	0.9870887360199851	not_sig
15454_201-Gal	XM_006718323.1	37.77975481157413	0.6272425160826025	1.52741256375038	0.410656904996567	0.6813241310528748	1	not_sig
15454_201-Gal	XM_006718324.1	44.14455624712392	45.07421239675079	6.079622428852207	7.413982187913684	1.2256238816679956e-13	6.625993147125533e-12	sig
15454_201-Gal	XM_006718325.1	6.03436483474945	-6.021158427502378	6.529218760211278	-0.9221866579498004	0.3564312212187468	0.803481310303773	not_sig
15454_201-Gal	NM_001004128.2	7899.404321375371	-2.040211901522155e-4	0.1072472403318093	-0.00190234442882632	0.9984821496664052	1	not_sig
15454_201-Gal	NM_002826.4	8374.787888809642	-0.34696682853644034	0.16163199523698768	-2.146646943432898	0.03182139965775476	0.1639697381850142	not_sig
15454_201-Gal	NM_181701.3	922.611326998778	0.4619838926396183	0.07396443557595468	6.246027419018202	4.210232985864502e-10	1.4871743984808656e-8	not_sig
15454_201-Gal	NM_031209.2	204.88127023029023	0.1271615346728003	0.24690971021989788	0.5150122875262791	0.6065444336210117	0.983053964710324	not_sig
15454_201-Gal	NM_001256835.1	558.7694201955289	0.4696108072151645	0.20293772054874665	2.3140636740440854	0.02066422965334945	0.11787183678797884	not_sig
15454_201-Gal	NM_001256836.1	457.1282228346622	0.9873007883058093	1.6234045151254288	0.6081668364890113	0.5430768274268158	0.950368973371322	not_sig
15454_201-Gal	NM_001256837.1	8.52885913505143	0.5799021191041209	4.938654704905201	0.11742106985696872	0.9065263882347508	1	not_sig
15454_201-Gal	NM_024638.3	305.6612093308394	-0.19304767852550547	0.3098187393935044	-0.6230987799621551	0.5332196114211916	0.9448089847121364	not_sig
15454_201-Gal	XM_005247769.1	4.950153825847942	4.755027085740172	3.493759859243114	1.3610057008240684	0.17351188789062202	0.5391345836569037	not_sig
15454_201-Gal	XM_005247770.1	47.33025535562272	0	2.540359341209707	0	1	1	not_sig
15454_201-Gal	XM_006713744.1	3.068886311782424	5.406798650211794	6.563969439386968	0.8237086872721263	0.4101051021254674	NA	not_sig
15454_201-Gal	NM_001136108.1	376.9842262871069	-0.03080619538351672	1.4360214949881285	-0.02145246118601546	0.98288472520318	1	not_sig
15454_201-Gal	XM_005273427.1	162.89915328114486	1.1800549687459136	2.476567970852613	0.4764880199672669	0.6337267402248907	0.9966909339126128	not_sig
15454_201-Gal	NM_001256619.1	37.044494480773174	-2.2189598704434865	1.3305759317172965	-1.6676687271650892	0.09538150674292802	0.36353889797981026	not_sig
15454_201-Gal	NM_001256620.1	45.03275544851227	20.213743745933797	3.0763435577459814	6.570704268395915	5.0077832344680215e-11	2.021590741129111e-9	sig
15454_201-Gal	NM_001256621.1	123.16490706858256	-0.2991945960087935	0.34845084515381036	-0.8586421877574308	0.3905379551085454	0.8348409658006305	not_sig
15454_201-Gal	NM_014472.4	220.34888131489487	-0.975787851290227	0.6512388348920556	-1.4983563617669795	0.1340406877681636	0.45743855073641426	not_sig
15454_201-Gal	NM_138469.2	83.65036282903488	-0.6251549011694015	1.7141884403050325	-0.36469438625904976	0.7153395495430106	1	not_sig
15454_201-Gal	XM_006717768.1	354.3732704883101	1.9667586574572975	1.510477945097237	1.3020770437867517	NA	NA	not_sig
15454_201-Gal	XM_006717769.1	3.634907459539755	-2.68130540043234	6.471996879987949	-0.4142933703696922	0.6786592685062542	NA	not_sig
15454_201-Gal	NM_001282799.1	660.1718217885141	0.18952417926332268	0.19581051057956908	0.9678958432944186	0.3330963904987142	0.7783063380896501	not_sig
15454_201-Gal	NM_001282800.1	1.5799182766689288	-4.5973572770419855	6.573473946869978	-0.6993801624833489	0.48431448181599845	NA	not_sig
15454_201-Gal	NM_015361.3	24.213595968774207	0.3964670422555047	2.520940232314006	0.15726951284822097	0.8750324464549778	1	not_sig
15454_201-Gal	XM_005263622.2	56.87903058937046	-0.484059398239393	0.870021647396162	-0.5563762691285977	0.5779536581969411	0.970714523432858	not_sig
15454_201-Gal	XM_005263624.2	15.328523363187548	-0.10156407049470945	3.5647396272379788	-0.02849130122117867	0.9772703058343222	1	not_sig
15454_201-Gal	XM_005263626.2	15.14154441272752	2.64846662541421	4.102030937623884	0.6456476476377684	0.5185075722311949	0.934571601821212	not_sig
15454_201-Gal	XM_005263627.2	52.146084592783886	0.4615745198544349	1.1431947575980186	0.4037584294247947	0.6863903684266206	1	not_sig
15454_201-Gal	XM_005263629.2	183.86091097299763	-0.4618916996606709	0.5088062958158555	-0.907794780565837	0.36398665651545126	0.811007934760659	not_sig
15454_201-Gal	XM_005263631.2	7.647644121846891	-0.32083412814285983	2.1192602386555897	-0.1513896794224713	0.8796683302602092	1	not_sig
15454_201-Gal	XM_005263632.2	211.95797583181735	0.8487343895554463	0.3484343810496704	2.4358514420953674	0.01485678469554159	0.0906977350132018	not_sig
15454_201-Gal	XM_006712390.1	9.277353829046318	1.5143445315342443	3.338979650541005	0.45353511851708334	0.6501634612098579	1	not_sig
15454_201-Gal	XM_006712391.1	60.494816994895224	1.1643607885545053	0.7633144655162716	1.5254011828100025	0.12715906392668103	0.4414435968892717	not_sig
15454_201-Gal	XM_005268722.2	108.70574474158452	-0.00503251211217704	3.034923960245527	-0.00165820039582471	0.9986769481117712	1	not_sig
15454_201-Gal	XM_005268724.2	2.4050000017805644	1.0363383766578012	6.47006755857301	0.16017427442231658	0.8727437937694336	NA	not_sig
15454_201-Gal	XM_005268725.1	574.129328418477	0.45877727298885934	0.8459525624596924	0.5423203301789383	0.5875978527148217	0.975077129821047	not_sig
15454_201-Gal	XM_005268728.1	300.4453892328599	-0.4455656196012132	0.49398762160243864	-0.901977296831548	0.3670689280628478	0.8131350143575727	not_sig
15454_201-Gal	XM_005268729.1	12.019284231744372	0.6246413707253983	1.5928623179320454	0.39215025912368073	0.6949471940106375	1	not_sig
15454_201-Gal	XM_006719281.1	55.34194663599888	1.4198007114343012	1.3638770911871434	1.041003416369785	0.29787396266353583	0.7352825613207462	not_sig
15454_201-Gal	XM_006719285.1	954.7870254713564	0.4990753468812158	0.155596137630794	3.2075047265340597	0.00133891860366662	0.01237895018135054	not_sig
15454_201-Gal	XM_006719287.1	2.2200234118817104	-0.26094562852701425	5.3203785942412765	-0.04904643981716999	0.9608822868263202	NA	not_sig
15454_201-Gal	XM_006719288.1	6.082527050724964	-0.23553800663673788	3.2356617044462443	-0.07279438586335409	0.9419697385378148	1	not_sig
15454_201-Gal	XM_006719289.1	206.74836162178545	0.3567875549019222	0.31124767322985614	1.1463139666218	0.2516652660245544	0.6735917254165935	not_sig
15454_201-Gal	NM_138774.3	775.4918133383719	0.5883510876773393	0.13288252292575847	4.427603229704266	9.528597293095544e-6	1.555819638132839e-4	not_sig
15454_201-Gal	NM_016131.4	5053.588226967049	-0.19156044856524043	0.06542203930548444	-2.928072108403102	0.00341070934198726	0.02724875514632423	not_sig
15454_201-Gal	NM_004663.4	4053.800583552962	-0.03206685402671867	0.08649458877942555	-0.3707382678989788	0.7108324846418512	1	not_sig
15454_201-Gal	NM_004218.3	818.8133926759731	-0.04449042111839172	0.1913351686003367	-0.23252610298383708	0.8161294154886967	1	not_sig
15454_201-Gal	rna74098	27.079347277815483	-0.2457810020666621	0.2419560750473705	-1.0158083528943953	0.30972065760280204	0.7503704612793323	not_sig
15454_201-Gal	NM_001002814.2	415.7646508675943	0.7313326128443786	0.1894689721310801	3.859907005451117	1.1343018378006087e-4	0.00143735158149155	not_sig
15454_201-Gal	NM_025151.4	1200.9708075321169	0.49260191978751455	0.07680047735488452	6.414047630345686	1.41705902403424e-10	5.341338437482907e-9	not_sig
15454_201-Gal	NM_014904.2	1175.5233137846594	-0.06237264498228629	0.1569074314862397	-0.39751237013752394	0.6909896663743753	1	not_sig
15454_201-Gal	XM_005269629.1	96.89981533947292	0.6598372550200986	0.5473916573176131	1.205420737052339	0.2280409200407579	0.6350155866028263	not_sig
15454_201-Gal	NM_001142272.1	75.69609107909436	-5.441639388270805	2.4282687665769784	-2.2409543223428434	0.02502903394077161	0.13688700217832836	not_sig
15454_201-Gal	NM_014700.3	360.64616883655407	-0.9415760224538816	0.33427265479138996	-2.816790452217793	0.00485061616925762	0.03654735714392833	not_sig
15454_201-Gal	XM_005255713.1	34.81414611042563	2.212266066145556	2.6755699630032077	0.8268391769738609	0.408328221388413	0.8505791518348269	not_sig
15454_201-Gal	XM_005255715.2	740.0444739113153	-0.2940150082167201	0.30128182712780294	-0.9758803277968696	0.329123771812137	0.7731488904743867	not_sig
15454_201-Gal	XM_005255717.1	6.94555308703514	0.8783209641862096	2.435086179635657	0.36069399577374545	0.718328213671677	1	not_sig
15454_201-Gal	XM_005255718.1	2.140551722622885	0.34523301628356384	6.169957660245575	0.05595387120854618	0.9553785549950372	NA	not_sig
15454_201-Gal	XM_006720987.1	5.574241307002881	-0.28735340866822484	1.5542663646257644	-0.18488041381337728	0.8533228336681066	1	not_sig
15454_201-Gal	NM_032932.3	53.12802947587884	-4.077871430109289	2.121049613780178	-1.9225723922796991	0.05453377394908318	0.2448967333401228	not_sig
15454_201-Gal	XM_005258045.2	37.717389919578615	2.148995379493741	1.7834266009674271	1.2049811179938716	0.2282105912648965	0.63529558749848	not_sig
15454_201-Gal	NM_015470.2	2748.917980324754	-0.05841962147740406	0.0755256142134433	-0.7735073999173856	0.4392221510490184	0.8759876219097683	not_sig
15454_201-Gal	XM_005264251.1	775.200358969558	-0.514307600261625	0.20211734325376296	-2.544599053114903	0.01094032777430932	0.07118553999328459	not_sig
15454_201-Gal	XM_005264252.1	197.16281683663792	-1.0100431222544133	0.6336853008728034	-1.5939191280959732	0.11095414956578031	0.4030488235922246	not_sig
15454_201-Gal	XM_005264253.2	5.061474426917543	0.9084799355097506	0.9610089911025502	0.9453396835210316	0.3444854848808404	0.7916257193722006	not_sig
15454_201-Gal	XM_006711985.1	270.23755756434616	-0.2138510584760598	0.8392998233264422	-0.2547969778290819	0.7988799095972228	1	not_sig
15454_201-Gal	NM_001025300.2	518.8722462887586	0.3938729704704739	0.13340920415054142	2.952367289636331	0.00315347589669335	0.02547838156070738	not_sig
15454_201-Gal	XM_006722300.1	1703.835984602979	0.4233706057597464	0.11164620152786148	3.792073531978548	1.493946616174743e-4	0.0018374546084813	not_sig
15454_201-Gal	NM_001272038.1	18.24305755858915	-0.2184101053655403	0.7890553133876091	-0.27679948624622	0.7819340756796023	1	not_sig
15454_201-Gal	NM_002870.3	6144.4758523072405	-0.37506816827393546	0.10928398283516724	-3.432050686143548	5.990355898031181e-4	0.00622426760702039	not_sig
15454_201-Gal	rna5423	72.3753753172653	-0.6351669891957232	0.6312331148669142	-1.0062320468241568	0.3143039597892316	0.754564026395071	not_sig
15454_201-Gal	NM_016322.3	3890.825117777133	0.04531150212845593	0.04926066897541174	0.9198312380019236	0.35766095647148305	0.8045724781084536	not_sig
15454_201-Gal	NM_198686.2	34.234529358877616	-1.614771904975303	2.469807682313001	-0.6538047138403311	0.5132376291568421	0.9310479475638338	not_sig
15454_201-Gal	XM_005267597.2	393.09463048683534	-0.2034381521577628	0.2493257457865611	-0.8159532482935756	0.41452687544298383	0.8556177428796905	not_sig
15454_201-Gal	NM_022449.3	3.212103300303232	-5.710376790228369	5.7355333251827565	-0.9956139153016628	0.31943777100213316	NA	not_sig
15454_201-Gal	XM_006712689.1	2.64062691611178	-0.31323095787505284	3.9577700645827862	-0.0791432935121946	0.9369186482451412	NA	not_sig
15454_201-Gal	rna14621	5.204781150095998	4.012129066885646	2.4619365020610613	1.629663910310769	0.10317254888122954	0.38383254777629544	not_sig
15454_201-Gal	NM_001256410.1	10.244911496292527	0.8903306365639195	2.693190923738241	0.3305857853286206	0.740957384735605	1	not_sig
15454_201-Gal	NM_001256411.1	18.616618859710663	-1.864056157170248	1.9543234862392675	-0.9538114699513118	0.340179082399367	0.7865360748011954	not_sig
15454_201-Gal	NM_001256412.1	2.5588223734156172	-1.5142471196611131	4.285861718072212	-0.3533121736699951	0.7238544200394355	NA	not_sig
15454_201-Gal	NM_021252.4	2606.254019989208	0.05293132351496879	0.09678003065093406	0.5469240209881865	0.5844309321003726	0.9735361061811264	not_sig
15454_201-Gal	rna43248	22.678468975824977	0.8238003870685203	0.6746724407844834	1.221037554328789	0.22207180114993444	0.6255583450936837	not_sig
15454_201-Gal	NM_004161.4	4743.72462925513	-0.32530715327659215	0.0691136064132561	-4.706846743482883	2.515778960095938e-6	4.6556566766162715e-5	not_sig
15454_201-Gal	NM_015543.1	108.25083086897314	-0.6608284563081939	0.4590527925980096	-1.4395478406050746	0.1499953656244599	0.4934249775766495	not_sig
15454_201-Gal	XM_005264468.1	98.58682502435866	0.04092720560272499	0.3527338716519893	0.1160285668372222	0.9076299016321322	1	not_sig
15454_201-Gal	NM_030981.2	4754.739691000283	-0.08380172474718603	0.09087595647709984	-0.9221550781509908	0.35644769099123547	0.803481310303773	not_sig
15454_201-Gal	NM_017817.1	171.84833638256717	0.8710234781526521	0.20991040251518592	4.149501252514811	3.3320046480615295e-5	4.8414973531344513e-4	not_sig
15454_201-Gal	NM_014999.2	1513.369757813607	-0.05081290526018976	0.05605773445961229	-0.9064387947536258	0.36470364673953265	0.8116841260373798	not_sig
15454_201-Gal	NM_020673.2	2593.0028038013693	-0.1651921239047178	0.05313492863568814	-3.1089177711582794	0.00187773970015173	0.01648665764527265	not_sig
15454_201-Gal	XM_005260469.1	101.1944416074409	-2.4903435406674808	1.279610108952206	-1.9461737002895905	0.05163387795259898	0.23496424149127265	not_sig
15454_201-Gal	NM_001278666.1	56.644511052040365	3.3938744945260546	3.211507055664739	1.0567856260940296	0.2906094358143308	0.7260380330805136	not_sig
15454_201-Gal	NM_001278667.1	408.78525958555423	0.34142443910327064	0.8018120240275909	0.4258160627078872	0.6702418815130591	1	not_sig
15454_201-Gal	NM_001278668.1	70.77960714599061	22.974936024555625	2.825700491187834	8.13070461508739	4.268022121113443e-16	2.9341696555314376e-14	sig
15454_201-Gal	NM_016277.4	615.9427929887793	0.2302542941995029	0.4815113341993882	0.4781908084933206	0.6325144039392647	0.9960629724044676	not_sig
15454_201-Gal	NM_183227.2	288.78506453377764	-0.5310412420416358	1.8661856768359504	-0.2845597030526978	0.7759814876307187	1	not_sig
15454_201-Gal	XM_005249179.1	30.364921419453147	-0.5574049540100607	1.4946371472127795	-0.3729366388688501	0.7091956020966232	1	not_sig
15454_201-Gal	NM_001031677.3	42.11855933165996	1.008252054208985	3.2039756674275552	0.3146878000538943	0.7529987081436775	1	not_sig
15454_201-Gal	NM_130781.3	332.6392496975269	0.23179163669479896	0.14429720889077358	1.6063487192621633	0.1081973114318285	0.3961901869672829	not_sig
15454_201-Gal	rna26897	217.9107579170459	-0.32242653146368744	0.6377536245265513	-0.5055659726011702	0.6131613741659301	0.9861674186822772	not_sig
15454_201-Gal	rna26899	80.57017547585589	-2.211416915150626	2.002147110880634	-1.1045226912311883	0.269366465925194	0.6986953206499247	not_sig
15454_201-Gal	NM_014353.4	14.144765310983544	-2.1742254837234647	0.6035215186262549	-3.602564973445306	3.150926075498262e-4	0.00355722563636091	sig
15454_201-Gal	NM_004580.4	8.836294654184563	0	6.6633750263439735	0	1	1	not_sig
15454_201-Gal	NM_183234.2	34.26284857330995	0.7399798852163562	2.4292517673910603	0.3046122658628633	0.7606614769353621	1	not_sig
15454_201-Gal	NM_183235.2	404.2515115989517	0.40964823723863153	0.7314155498129337	0.5600759203757739	0.5754276541500533	0.9689103381255189	not_sig
15454_201-Gal	NM_183236.2	114.26434896378876	-0.968501915588788	2.9551494278688373	-0.32773365246956115	0.7431130564401894	1	not_sig
15454_201-Gal	XM_005254576.2	25.588262661552488	-1.156143832057637	4.523597253252265	-0.2555806291610998	0.7982746774174809	1	not_sig
15454_201-Gal	XM_005254577.1	48.26532881655938	-0.110658197492746	0.5416743638795832	-0.2042891539119356	0.8381275451780237	1	not_sig
15454_201-Gal	NM_004163.4	333.6670233698211	-1.1550853870792206	0.30204342487954405	-3.8242361592207232	1.3117813469425995e-4	0.00163567841422639	not_sig
15454_201-Gal	XM_005266733.1	25.20894889726059	1.8452474132963324	3.7434417326366183	0.4929280445876392	0.6220634306502418	0.9911264908730466	not_sig
15454_201-Gal	XM_005266734.2	14.414051512468069	-1.631648607795464	4.361341061140273	-0.37411626032495365	0.7083178216871301	1	not_sig
15454_201-Gal	XM_006722518.1	42.60541666021424	-0.4010639787739432	1.1439669331634978	-0.3505905346974067	0.7258955585822281	1	not_sig
15454_201-Gal	NM_001017979.2	368.85519755306893	-0.15355066591957428	0.1448849437767354	-1.0598110605349895	0.2892305639166604	0.724018589693033	not_sig
15454_201-Gal	NM_001159601.1	5.863078638222589	0.5955085276997724	2.162323491169819	0.2754021450220669	0.7830072962936381	1	not_sig
15454_201-Gal	NM_004249.3	99.62748536036028	0.41660861871130983	0.46787861041934936	0.8904203129480799	0.37324023923195576	0.8194420679729817	not_sig
15454_201-Gal	NM_001242644.1	4.992373897205729	-2.476295457983797	3.69351897766604	-0.6704434099181439	0.5025751697660934	0.922892717231803	not_sig
15454_201-Gal	NM_002865.2	4211.871978839747	-0.03366316995290754	0.09664905357602709	-0.34830315152984986	0.7276125272791073	1	not_sig
15454_201-Gal	NM_001163380.1	317.5502971671319	0.25069636000315176	0.301796238444517	0.8306808636690164	0.4061539396325125	0.8484673506015311	not_sig
15454_201-Gal	NM_032846.3	857.3064824416612	-0.1189130041832663	0.1311429975653	-0.9067430697095052	0.3645426817572103	0.8114435057468159	not_sig
15454_201-Gal	rna57677	23.92788417322173	2.9764699276296827	1.90693361336221	1.5608670940472436	0.11855511276382384	0.41998075273988505	not_sig
15454_201-Gal	NM_001286059.1	57.90149749413485	-0.01891969750390382	2.788229525758204	-0.00678555955638515	0.9945859483408525	1	not_sig
15454_201-Gal	NM_001286060.1	575.017690296792	0.40033305870085795	0.26278055122663946	1.523450106304039	0.12764613431054037	0.44241775569651814	not_sig
15454_201-Gal	NM_001286061.1	3.0920727574436	0	6.663375026343969	0	1	NA	not_sig
15454_201-Gal	NM_014488.4	283.16633679041627	-0.7575897540239239	0.45311348688057346	-1.671964697496636	0.094531283608429	0.3612249422837107	not_sig
15454_201-Gal	rna49941	54.98454964953404	-0.01319006312159094	0.2519277274003078	-0.05235653597046193	0.9582446058584446	1	not_sig
15454_201-Gal	NM_006868.3	6370.0818501173935	-0.04791498384835124	0.05378584605533193	-0.890847450815572	0.3730110149031544	0.8192900404993826	not_sig
15454_201-Gal	NM_006834.3	1503.2717488992123	0.6541092473354403	0.10301719116260036	6.349515454202267	2.1599416817726286e-10	7.914803007488388e-9	not_sig
15454_201-Gal	NM_004794.2	72.2716155594703	1.3768102500897086	0.2497537942990832	5.5126700034873615	3.5343052745699085e-8	9.28657360250796e-7	not_sig
15454_201-Gal	NM_031296.1	657.9048480769785	-0.1027935935291703	0.07842974143577289	-1.3106455745917418	0.18997753422545724	0.5692158462212181	not_sig
15454_201-Gal	NM_001142624.2	433.66226943134853	0.01749715888411533	0.2436277888353705	0.07181922459567572	0.9427457733117612	1	not_sig
15454_201-Gal	NM_001142625.2	25.731633447185672	0.03841919680370086	0.4025625483106157	0.09543658982915808	0.9239680542203356	1	not_sig
15454_201-Gal	NM_001144942.1	120.51236319014346	0.18017319793356232	0.8547909502397654	0.21078042284259615	0.8330586156563605	1	not_sig
15454_201-Gal	NM_001144943.1	287.3180356300092	1.0150479754859405	1.0960688831032714	0.926080460027349	0.35440416780992345	0.8019277170751262	not_sig
15454_201-Gal	NM_001256276.1	79.54629475378152	-0.02749354069973978	0.3231944195307437	-0.08506811701655782	0.9322072373351346	1	not_sig
15454_201-Gal	NM_001256277.1	23.11806788065888	-5.8140030206433995	4.0639708485725965	-1.4306212414603006	0.15253879630794173	0.498092265471438	not_sig
15454_201-Gal	NM_001256278.1	1933.5770864086096	0.18149735731555072	0.1334040741732902	1.3605083535888711	0.17366911121723355	0.5392956874386162	not_sig
15454_201-Gal	NM_031934.5	54.25290849187529	-7.336732263141707	3.1698119897838644	-2.314563856401454	0.02063681281569811	0.1177446098233458	not_sig
15454_201-Gal	NM_001167606.1	154.8360506360484	-1.250624673882594	0.30163592045618226	-4.1461397302788034	3.381275282101741e-5	4.902263795054715e-4	not_sig
15454_201-Gal	NM_006861.6	1547.573406581486	0.1696544494253532	0.07685170404571633	2.207556117746353	0.02727523099696592	0.1458976210604166	not_sig
15454_201-Gal	NM_004914.2	117.74342192137796	-0.7047586367779196	0.16657924434653396	-4.230771003570012	2.3289167183937335e-5	3.518275925415997e-4	not_sig
15454_201-Gal	NM_001006638.2	16.785068136601037	0	5.360532659967451	0	1	1	not_sig
15454_201-Gal	NM_001163990.1	22.63026333103704	-0.5094460897851729	1.8954277820425949	-0.2687763124565853	0.7881018227196489	1	not_sig
15454_201-Gal	XM_005257289.1	18.831948308425243	0	2.9373298078572336	0	1	1	not_sig
15454_201-Gal	NM_022337.2	219.91650082431735	0.504302358677327	0.33058136032400304	1.5255014928338968	0.1271340614875592	0.44139006604194353	not_sig
15454_201-Gal	XM_005273860.1	4.06503049285568	-1.4123542722336255	1.841206824288689	-0.767080728575541	0.4430335191367116	0.8781762219425321	not_sig
15454_201-Gal	XM_006718807.1	31.19360230516653	0.15726820896426702	2.290146928571841	0.06867166774419188	0.9452509708135056	1	not_sig
15454_201-Gal	NM_017516.1	113.35308990941029	-1.297985857876099	1.670143428730675	-0.7771702930104517	0.43705830642354904	0.8746676127020024	not_sig
15454_201-Gal	NM_171998.3	1067.3168016113796	5.8706696175042055	1.1914759936668609	4.927224424754677	8.340593620255376e-7	1.7021536674460916e-5	sig
15454_201-Gal	NM_002866.4	53.02633696241384	-0.25852725889526224	0.20168613276942188	-1.281829619842154	0.19990242125712496	0.5872635643551524	not_sig
15454_201-Gal	NM_002867.3	10302.142278644154	-0.01637342176621271	0.09853104615062896	-0.16617525547411635	0.8680190319581961	1	not_sig
15454_201-Gal	NM_138453.2	54.09583102288232	0	1.676551707716602	0	1	1	not_sig
15454_201-Gal	XM_005248418.2	85.07283254738273	0	1.6685200335850312	0	1	1	not_sig
15454_201-Gal	NM_004283.3	200.603036582397	0.49987829575031967	0.0985292021045618	5.073402454024093	3.907648294443625e-7	8.554666734333072e-6	not_sig
15454_201-Gal	NM_012233.2	3663.8228399069058	-0.0151058245295069	0.06286634078020961	-0.24028477468283369	0.810109497354209	1	not_sig
15454_201-Gal	rna12200	793.8144891342706	-0.2991254463281285	0.33423646574926	-0.8949515596916604	0.3708129829821819	0.8171083963613971	not_sig
15454_201-Gal	NM_012414.3	3587.08668520576	-0.3154990644198024	0.10088612559959977	-3.12727902419373	0.00176432395003235	0.01566432641912879	not_sig
15454_201-Gal	NM_001271686.1	35.04409574573619	1.4860100775462834	1.8351038057035085	0.8097689476354196	0.4180729826955195	0.8588857666744549	not_sig
15454_201-Gal	NM_013401.3	112.86357933435193	-0.28075709937042886	3.729388533455792	-0.07528234101966007	0.9399900714324908	1	not_sig
15454_201-Gal	XM_005274140.2	410.3348103262119	0.00756351005518184	0.9057976927909792	0.00835010964962481	0.9933376538509148	1	not_sig
15454_201-Gal	XM_006718646.1	4.010266543635427	2.448654481418252	4.236073057543163	0.5780482178082221	0.5632315658549107	0.9618842402526528	not_sig
15454_201-Gal	XM_006718647.1	83.35652124494095	-0.4749518580796416	0.7163816133153574	-0.6629872253164092	0.5073387357264829	0.9267341666561688	not_sig
15454_201-Gal	NM_022456.4	168.26460074134414	-1.0155511806189816	0.9146575660799662	-1.1103075274076883	0.2668665305230683	0.6952567456121633	not_sig
15454_201-Gal	NM_175623.3	15.499038334394488	0	3.2563919336848457	0	1	1	not_sig
15454_201-Gal	NM_175624.3	29.088976010688345	-0.3310539216990062	2.166270289491006	-0.1528220754838454	0.8785385885016767	1	not_sig
15454_201-Gal	NM_175625.3	7.450624269878525	3.807702763827153	6.575136171929336	0.5791062974608877	0.5625174510858133	0.9617629941416488	not_sig
15454_201-Gal	XM_006719226.1	345.1603872439294	0.32062257918986314	0.2072724904384071	1.5468650881344963	0.1218957810964066	0.4286313133125876	not_sig
15454_201-Gal	XM_006719227.1	11.165085659982235	-1.254809378297442	2.0035510770355076	-0.6262926823677896	0.5311229851743744	0.9435017092875492	not_sig
15454_201-Gal	XM_006719228.1	132.22341328197504	-0.23532311657675264	0.28942501184397373	-0.8130711132305769	0.4161772872641704	0.8570840574387443	not_sig
15454_201-Gal	rna54062	4.119884759061534	-4.446092423746529	5.707005587103203	-0.7790587122945684	0.43594512994525886	0.8736922347129864	not_sig
15454_201-Gal	NM_006822.2	19.24706334076353	0.6966596411002215	1.5691532122774303	0.443971713946981	0.6570630345846237	1	not_sig
15454_201-Gal	XM_006722271.1	73.61007941527652	-0.19009104023749623	0.4371906769325786	-0.4348012212227736	0.6637067184114629	1	not_sig
15454_201-Gal	NM_001172665.1	331.2267019427376	-0.1588309973635827	0.1666551894695604	-0.953051614348878	0.3405639199161262	0.7868290727190184	not_sig
15454_201-Gal	NM_001172666.1	9.43836823905786	5.778589183044406	3.1513328346849634	1.8336968788071817	0.06669900219831103	0.28312807485544234	not_sig
15454_201-Gal	NM_001193532.1	4.811773757025551	0.2257120952749356	2.3010292233998237	0.09809179865236164	0.9218593998473712	1	not_sig
15454_201-Gal	NM_152304.1	8.570826590588405	-0.6135089051905631	1.309334373627561	-0.4685654921674538	0.639380247843456	0.9995223448093304	not_sig
15454_201-Gal	NM_001204883.1	37.47053772801003	-5.822368252756875	3.709912137946524	-1.5694086642115517	0.11655274649676776	0.4160124984360304	not_sig
15454_201-Gal	NM_001204884.1	86.66268096601533	-22.6946219335317	6.19522152292744	-3.6632462373690498	2.4903892592106604e-4	0.00288650779236291	sig
15454_201-Gal	NM_001204885.1	91.16817311372876	-3.2681663071524985	3.2693427070229	-0.9996401723600666	0.31748467470177144	0.7586156696351019	not_sig
15454_201-Gal	NM_001204886.1	92.63554300252086	-0.9510354161928544	2.000888346349063	-0.4753065896596223	0.6345684628941458	0.9972791095878316	not_sig
15454_201-Gal	NM_001204887.1	11.769410313732257	-2.512328209887942	2.061568069957103	-1.2186491663795596	0.22297737947295432	0.6272864518355676	not_sig
15454_201-Gal	NM_001204888.1	9.309825107296072	0.11989887634746813	3.897683677055396	0.03076157181591728	0.9754596871543044	1	not_sig
15454_201-Gal	NM_198490.2	95.66191678425282	-0.6441793068963474	1.4424241627377845	-0.44659492231027714	0.6551675624870157	1	not_sig
15454_201-Gal	NM_001257357.1	3.433918357952116	0.1683833990572375	0.8883646497298114	0.18954311060041604	0.8496671700481052	NA	not_sig
15454_201-Gal	NM_001271998.1	20.079707993453948	1.0854992825492875	1.9488763411371428	0.5569872544688563	0.5775361374190255	0.9702394404866856	not_sig
15454_201-Gal	NM_004578.3	1303.7192701865251	0.16895527231311816	0.1213832253708182	1.3919161547814398	0.16394778927726616	0.5213392559130242	not_sig
15454_201-Gal	rna8373	215.05010827593273	0.7936592923839084	0.441236183748081	1.7987176066164141	0.07206336237647973	0.2992526626778789	not_sig
15454_201-Gal	NM_016154.4	195.98230814723215	-0.06282450428677976	0.7491928522292718	-0.08385625156438876	0.933170723187072	1	not_sig
15454_201-Gal	rna76217	4.309785502248663	0.3612871566964336	6.477053530334841	0.05577955392901567	0.9555174231816748	1	not_sig
15454_201-Gal	NM_004162.4	3658.9956926570176	0.00867486135574936	0.07612623105083184	0.11395364299536773	0.9092745415141136	1	not_sig
15454_201-Gal	NM_001252037.1	51.6801260381021	-0.6246024560100683	1.7011049007584134	-0.3671745673835859	0.7134888087338768	1	not_sig
15454_201-Gal	NM_002868.3	131.6520601263162	0.09851776642390428	1.1016236950553449	0.08942960002231506	0.9287405002940397	1	not_sig
15454_201-Gal	XM_005269051.1	90.80018080435586	-1.215363775894838	2.9820069015616446	-0.4075657153101708	0.683592539162951	1	not_sig
15454_201-Gal	XM_005269052.1	41.74337951481994	-0.5010821103734665	3.0979097410676393	-0.16174845371730473	0.8715039463535523	1	not_sig
15454_201-Gal	XM_006719540.1	4667.689346872606	-0.04532001918839036	0.05517045100971454	-0.8214545714047237	0.41138739031487725	0.8532472345683341	not_sig
15454_201-Gal	NM_004583.3	4517.003104663182	-0.05872124130345696	0.06284573524457615	-0.934371140299848	0.35011247921581257	0.7975868827695659	not_sig
15454_201-Gal	NM_201434.2	166.33385840052168	0.12404206385786258	0.8527850872681914	0.14545524506674767	0.8843514491416438	1	not_sig
15454_201-Gal	NM_001243718.1	58.418090830979786	0.784037871046478	0.5815830951334218	1.3481098016898356	0.1776230693445773	0.5465991580091245	not_sig
15454_201-Gal	NM_001243719.1	2431.8369706504927	0.10563198217592867	0.17704167689695194	0.5966503708469296	0.5507408337827744	0.9554683041476744	not_sig
15454_201-Gal	NM_002869.4	1666.5577741899915	-0.1945369962601803	0.14178705807654085	-1.37203634026431	0.1700521252028866	0.532805315214622	not_sig
15454_201-Gal	NM_198896.1	799.0356272526652	0.00716134943742641	0.116918794463667	0.06125062673009197	0.9511596110870544	1	not_sig
15454_201-Gal	NM_016577.3	471.8017874838539	-0.4956284268818825	0.10813070117291582	-4.583605040064475	4.570271325081135e-6	8.043991880189612e-5	not_sig
15454_201-Gal	NM_004637.5	11530.535758149088	-0.18041519083662397	0.04170508052152302	-4.325976321842033	1.5185773562921387e-5	2.3743106452196944e-4	not_sig
15454_201-Gal	NM_001164522.1	135.78503900589368	-0.14556320545170914	0.12735745030109952	-1.1429500599106486	0.2530593263422469	0.6751693735279066	not_sig
15454_201-Gal	XM_006711288.1	9.1088505061591	-0.1353501907029062	0.6839919053764075	-0.1978827375572839	0.8431368105458933	1	not_sig
15454_201-Gal	NM_001135662.1	305.15220651956486	-0.5897131749663437	1.1576648647179522	-0.5093988708986331	0.6104726676165243	0.9847147764528348	not_sig
15454_201-Gal	NM_001135663.1	124.59005551884331	-0.5791852664843324	0.27712176089810714	-2.09000283704638	0.036617544853489	0.18259616038719895	not_sig
15454_201-Gal	NM_001135664.1	225.68132427388971	-0.11772356685547036	0.7149338049712596	-0.164663589883266	0.8692087767759552	1	not_sig
15454_201-Gal	NM_003929.2	151.58229626822276	-0.07814384374467538	1.108108222168786	-0.07052004685222214	0.943779745189504	1	not_sig
15454_201-Gal	XM_005245569.1	128.5685913989458	-1.5731687590396355	1.6144935180044395	-0.974403886727348	0.3298560403973317	0.7742348180644539	not_sig
15454_201-Gal	XM_005245570.1	111.6519780527928	0.03165163882933286	1.2705115690550752	0.02491251524208734	0.9801247446134412	1	not_sig
15454_201-Gal	XM_005245571.1	225.1884019947031	0.4510093391446381	1.4095933410336254	0.3199570585470575	0.7490008830200106	1	not_sig
15454_201-Gal	XM_006711603.1	137.93492619569088	-0.7811709951244877	2.653420454930146	-0.2944015124602832	0.7684511113187595	1	not_sig
15454_201-Gal	XM_006711604.1	149.42806120552913	10.016924706493583	2.3359278055015453	4.2881996108363705	1.801271869783861e-5	2.775790685651202e-4	sig
15454_201-Gal	XM_006711605.1	11.30647113147443	-0.13728541112428286	6.454707790349471	-0.02126903580818024	0.9830310440948938	1	not_sig
15454_201-Gal	XM_006711606.1	50.20000879910643	0.5047497122527203	2.824899135481284	0.17867884410914553	0.8581898817948722	1	not_sig
15454_201-Gal	NM_005370.4	1464.838318082903	0.10672599265806117	0.06590114269568044	1.619486222733686	0.10534268844540766	0.3892651081013977	not_sig
15454_201-Gal	NM_016530.2	2300.5360064424062	-0.00850467011025807	0.10114858568649582	-0.08408095923968534	0.9329920633549716	1	not_sig
15454_201-Gal	XM_006720569.1	41.25774342317036	0.26993168923375505	1.6733463719367585	0.16131250156017113	0.8718472773884371	1	not_sig
15454_201-Gal	NM_001195328.1	290.27366794931635	-0.6099623919209726	0.3441427372181171	-1.7724110549349743	0.07632634803304635	0.31158688554421615	not_sig
15454_201-Gal	NM_004251.4	458.34521834819253	0.01021444652669079	0.20451023661697176	0.04994589364160526	0.9601655050799888	1	not_sig
15454_201-Gal	NM_016370.2	57.282626751433064	-1.188547398507929	1.6384296014512745	-0.7254186554339271	0.46819523170533384	0.8986765248814177	not_sig
15454_201-Gal	XM_006724659.1	39.1855732349805	-1.265950938596394	2.0478552736800917	-0.61818379202228535	0.5364541928311588	0.946172879320502	not_sig
15454_201-Gal	NM_006423.2	931.2408371171884	-0.26322318795965305	0.2036801175006347	-1.292336194566624	0.19624074261481023	0.58105380050732	not_sig
15454_201-Gal	NM_001083585.1	88.14741084181675	-0.1618231711220042	1.213719074833052	-0.13332835783623417	0.8939337014950117	1	not_sig
15454_201-Gal	NM_004703.4	4262.790635387733	-0.10918819582994596	0.0684366274257092	-1.5954642994129755	0.11060844725271156	0.40217364137252504	not_sig
15454_201-Gal	NM_024816.2	233.55892538940583	-0.47743188880285753	0.2666131580654926	-1.7907289057563247	0.07333680877038505	0.3029023268268208	not_sig
15454_201-Gal	NM_001174152.1	326.7325914583935	0.20981346430244543	0.30649960369784596	0.6845472613050559	0.49362965640101264	0.915661449821667	not_sig
15454_201-Gal	NM_001174153.1	24.811208553212214	0.9317085092720784	2.3317872486255036	0.3995684039447782	0.6894744320905132	1	not_sig
15454_201-Gal	NM_005833.3	61.922614754577	5.132825196917916	2.131482318372	2.4081012320281903	0.01603573384325338	0.09626247055312057	not_sig
15454_201-Gal	XM_005251640.2	128.3534259675884	0.5954191003890325	1.2588423359075294	0.4729894152787455	0.6362207307691912	0.9979554939540172	not_sig
15454_201-Gal	XM_005251641.2	22.863571376662012	-0.2608438204643178	1.6137386845716162	-0.16163944197294963	0.8715897955135954	1	not_sig
15454_201-Gal	XM_005251643.2	154.30625214628623	-0.4393441908626483	0.3514494794200572	-1.2500920234328707	0.21126593327539928	0.6070239974633334	not_sig
15454_201-Gal	XM_005251644.2	135.89768985825015	-0.02678787777517168	0.2741798104921393	-0.0977018611512232	0.9221690376448732	1	not_sig
15454_201-Gal	NM_012197.3	440.71282261586055	0.24237063271938425	1.4623465348425253	0.1657409013148065	0.8683608565904692	1	not_sig
15454_201-Gal	XM_005251866.1	1295.1431969469836	-0.0663193712724861	0.3890603762806099	-0.1704603586376353	0.8646481072895447	1	not_sig
15454_201-Gal	XM_005251868.2	5.506621830635787	1.2123608731112845	3.76775189506185	0.32177301130157954	0.7476246616548881	1	not_sig
15454_201-Gal	XM_006717031.1	1069.4827884080678	0.3833302205864935	0.8816053974588596	0.43480929414838543	0.6637008581349604	1	not_sig
15454_201-Gal	XM_006717032.1	62.99430832103563	-2.0045362459975906	2.366971606292686	-0.8468780278852746	0.3970631106066494	0.840068161207702	not_sig
15454_201-Gal	NM_001243764.1	18.52096002110012	-1.1676660576951534	4.3728202788290895	-0.26702813818998744	0.7894474963056186	1	not_sig
15454_201-Gal	NM_001243765.1	75.30704772651525	0.02570731315232239	0.7141450689553313	0.03599732641146382	0.971284490788744	1	not_sig
15454_201-Gal	NM_014857.4	581.7898216879283	0.2064360071993333	0.0994212737964914	2.0763766075044847	0.03785913303631523	0.1870058473764843	not_sig
15454_201-Gal	XM_005245681.1	127.8638413694801	0.6670093805548846	1.3536313560125344	0.4927555627255344	0.6221853127532151	0.9911969595242914	not_sig
15454_201-Gal	XM_006711692.1	112.3851834816024	-3.5169461166575378	2.45434278607399	-1.4329482159593965	0.151872636672876	0.4971152300873608	not_sig
15454_201-Gal	XM_006711693.1	174.07812339731225	1.8155890171875064	1.140317793544241	1.5921780993563586	0.1113446926702278	0.4039577732422308	not_sig
15454_201-Gal	NM_001287060.1	78.06545022667828	0.13105270415189743	0.2886983411017946	0.4539433917484425	0.6498695711883105	1	not_sig
15454_201-Gal	NM_001287061.1	17.893900462844975	-0.7822908946030611	6.458843300913513	-0.1211193487992528	0.9035965038742052	1	not_sig
15454_201-Gal	NM_001287062.1	461.0039719042096	-0.2964143231864015	0.3513124407568198	-0.8437342057908531	0.3988179487057524	0.8413338537183122	not_sig
15454_201-Gal	NM_014504.2	1309.2653828201949	-0.03541880264617549	0.11250427869092688	-0.3148218277411338	0.7528969376974314	1	not_sig
15454_201-Gal	rna33165	19.708382049930865	-0.06370372623702504	0.3258335537870145	-0.1955100249701903	0.844993690324725	1	not_sig
15454_201-Gal	NM_004581.5	202.0972940785673	0.5792013518764327	0.3182152562840659	1.82015582357682	0.06873527842191932	0.289398140712251	not_sig
15454_201-Gal	NM_182836.2	582.2958889448827	-0.00446583891836615	0.1822822472777822	-0.02449958229646249	0.9804541168951382	1	not_sig
15454_201-Gal	XM_005267959.1	49.499021375430885	0.24310980153311945	2.0697559567452424	0.1174581963350971	0.906496969167066	1	not_sig
15454_201-Gal	XM_005267960.1	56.215082356363155	-0.27857664861553183	1.4113266823923547	-0.19738636850776012	0.8435251961343114	1	not_sig
15454_201-Gal	NM_004582.3	5680.974367646393	0.2643511972759457	0.10642247570502956	2.4839790234597254	0.0129923461007322	0.08147589567676326	not_sig
15454_201-Gal	rna3388	413.9257601854322	0.3192079243596731	0.2177309374535767	1.4660659991313028	0.142630307509438	0.47685959165219016	not_sig
15454_201-Gal	NM_002871.4	531.0819836711668	-0.20259587561690848	0.08717620237468797	-2.323981431837792	0.02012648924312457	0.11544360232483304	not_sig
15454_201-Gal	NM_007082.3	4.068779116777887	0	6.663375026343972	0	1	1	not_sig
15454_201-Gal	XM_005263575.1	4.1483606033168865	-0.4808967112334592	6.458542892834289	-0.07445901021529344	0.940645155699685	1	not_sig
15454_201-Gal	XM_005263576.1	9.064606368505569	0.27090601373969797	2.5922700336157605	0.1045053216781709	0.9167683453176242	1	not_sig
15454_201-Gal	XM_005263579.1	10.12251356151842	3.4511089473067535	4.489246429790588	0.7687501680471881	0.44204163655489065	0.8774846043964187	not_sig
15454_201-Gal	XM_005263582.2	17.579415435994655	-0.3880374724036176	2.153172803687842	-0.18021659559279557	0.8569825303356455	1	not_sig
15454_201-Gal	XM_006712208.1	41.82065887333315	0.21038139030462216	0.9302920193482396	0.22614553917383368	0.821088226744128	1	not_sig
15454_201-Gal	XM_006712210.1	3.929021039433713	-0.24524721112637649	5.814668898790104	-0.04217733036827026	0.9663573342210624	NA	not_sig
15454_201-Gal	XM_006712213.1	5.065136779985148	0.8878869372763164	4.374574137573132	0.20296534230618535	0.8391621212028438	1	not_sig
15454_201-Gal	XM_006712216.1	5.399001185010266	-5.434224403694711	4.213800076800738	-1.2896255884594698	0.1971806868647734	0.5825332078083998	not_sig
15454_201-Gal	XM_006712218.1	8.813472985912814	-0.18572077919661048	3.0734834160263245	-0.06042680374593561	0.9518157113560376	1	not_sig
15454_201-Gal	XM_006712220.1	7.521121096063487	0	3.818355193866028	0	1	1	not_sig
15454_201-Gal	XM_006712221.1	5.603497619289784	-0.11513971798460867	2.2374814908279688	-0.05145951752298152	0.9589593594241242	1	not_sig
15454_201-Gal	XM_006712222.1	20.609068519082836	-2.4707214797257677	2.3177102568453467	-1.0660182705877506	0.28641538282436924	0.7202157322284801	not_sig
15454_201-Gal	NM_001003789.1	78.96500213214856	1.2581197984521388	2.0211712435172213	0.6224706602607168	0.5336324303175497	0.9449189336928762	not_sig
15454_201-Gal	NM_001130919.1	64.07198857623926	0.39621804666747656	1.844567295694936	0.21480270608300164	0.8299211429964155	1	not_sig
15454_201-Gal	NM_001130920.1	37.871832444990694	-0.9823738764369888	1.6028324832166203	-0.6128986570483813	0.5399433513078106	0.9482703516184424	not_sig
15454_201-Gal	NM_001130921.1	189.42457846707308	-0.4315429605201389	0.5902494046162544	-0.7311196879575048	0.46470604971829527	0.8962368779497718	not_sig
15454_201-Gal	NM_001130922.1	37.38840955933464	0.6118294833548672	1.9038648682224235	0.32136182224220167	0.7479362113768296	1	not_sig
15454_201-Gal	NM_007081.2	23.07569247079428	-1.3722810311049252	1.7420955089546877	-0.7877185975459734	0.43086132482813583	0.8696186269017694	not_sig
15454_201-Gal	XM_005261900.1	18.926478677414263	0.2861156601751655	3.146683126654465	0.09092611129210268	0.927551302317012	1	not_sig
15454_201-Gal	XM_006724412.1	7.934743498387037	-0.3454925727031624	4.100670054403143	-0.08425271190306707	0.9328555090933968	1	not_sig
15454_201-Gal	NM_173825.3	577.5699432646139	0.08782096801327477	0.12096267834755668	0.7260170592531251	0.4678283126577076	0.8985357024259164	not_sig
15454_201-Gal	XM_006713595.1	74.03804908225578	-0.48065943296154445	1.272403354906286	-0.37775712482064744	0.7056110270964853	1	not_sig
15454_201-Gal	NM_001130820.2	44.62345432903024	-0.294346412608671	0.3628763206018055	-0.8111480300519958	0.4172806663164544	0.8582745990987591	not_sig
15454_201-Gal	NM_001130821.2	4.7878979501933	0.05206842498532135	3.1418635028213657	0.01657246565249075	0.9867776907679638	1	not_sig
15454_201-Gal	NM_001130822.2	48.5806106993182	-0.3676009630025208	0.3110108082533382	-1.1819555888330615	0.23722332313516992	0.6499371572049168	not_sig
15454_201-Gal	NM_001287526.1	17.22529213838441	0.0206625154102551	0.7665419054579405	0.02695549357854231	0.9784952320988886	1	not_sig
15454_201-Gal	NM_022777.3	401.0571776410744	0.2606330858956003	0.12141034140901864	2.146712404156372	0.0318161846417459	0.16396120841166453	not_sig
15454_201-Gal	NM_001173988.1	17.44832700384092	0.20966303855164625	1.9457343730109276	0.10775522160674124	0.9141898639727328	1	not_sig
15454_201-Gal	NM_001173989.2	108.00169436069544	-0.07257440415870141	0.3657238935780156	-0.1984404230434016	0.8427004932212344	1	not_sig
15454_201-Gal	NM_024718.4	1052.5812812037434	0.3381661845922813	0.14326869931570127	2.360363332727071	0.0182570440406027	0.10667736972652556	not_sig
15454_201-Gal	NM_006908.4	9612.752191081312	0.3001043400249847	0.0598142384421816	5.017272606673332	5.241017669019757e-7	1.1176227539477732e-5	not_sig
15454_201-Gal	NM_018890.3	269.35646598610145	0.6300691568745009	0.2884318322771538	2.1844647031506157	0.02892811822246367	0.15271620077545703	not_sig
15454_201-Gal	NM_002872.4	823.174580690672	-0.2756503658702855	0.12075017989111538	-2.2828153640752253	0.02244124656098467	0.12570427554974034	not_sig
15454_201-Gal	NM_005052.2	141.31167956834645	0.5818424267068709	0.29710050383963926	1.958402692648821	0.05018277906921777	0.2298139776006403	not_sig
15454_201-Gal	XM_005256390.1	95.23096360164632	-0.20513676542555395	0.34889252952270666	-0.5879654852632871	0.5565554599248195	0.9588024475295324	not_sig
15454_201-Gal	NM_001126104.1	234.6672468988741	0.9410584036455276	0.457526603062659	2.0568386566947847	0.03970174827415738	0.19369793742781097	not_sig
15454_201-Gal	XM_005268812.1	1129.053854044557	0.4053486307072368	0.22503289109843283	1.801286153009211	0.07165778921043946	0.29797142085601264	not_sig
15454_201-Gal	XM_005268813.1	73.2856344698617	1.5033354851401508	1.2949951721340942	1.160881150361913	0.24569023542909613	0.663627180948061	not_sig
15454_201-Gal	XM_005268814.1	237.26632294641325	-0.09607204018279504	0.8653316818674708	-0.11102337080212078	0.9115978140776216	1	not_sig
15454_201-Gal	XM_005268815.1	103.27835018921571	2.3264556061783193	1.346739908109707	1.727472091804087	0.08408291312276868	0.3330417973469643	not_sig
15454_201-Gal	XM_006719359.1	57.44334324181169	0.10332627024155767	2.8213477956063264	0.03662301769475825	0.97078559037282	1	not_sig
15454_201-Gal	XM_006719360.1	7.603930559130395	7.705576520145232	5.645311784649408	1.3649514524774422	0.17226830906438156	0.5368663626899295	not_sig
15454_201-Gal	NM_002853.3	926.8398046370686	0.12387231976204352	0.0810067407453961	1.5291606429565383	0.1262246247047584	0.4388280201166787	not_sig
15454_201-Gal	rna23949	510.1695259095859	0.00803304069068773	0.12209737919501364	0.06579208123589109	0.9475433608360412	1	not_sig
15454_201-Gal	NM_001278622.1	294.579967008146	0.2513675706561154	0.32340482102159696	0.7772536286319898	0.4370091476410406	0.8746676127020024	not_sig
15454_201-Gal	NM_002873.1	161.13302029257594	0.46412024008867137	0.4367522074048442	1.0626626087282909	0.28793498329257305	0.7222443645068457	not_sig
15454_201-Gal	NM_133338.2	64.00871766317877	0.01635018726745771	1.0392859945649626	0.01573213470879282	0.9874480903759216	1	not_sig
15454_201-Gal	NM_133339.2	82.51242865397067	1.3026124304043472	2.5800573208567785	0.5048773218618954	0.6136450033232264	0.9863245454189598	not_sig
15454_201-Gal	NM_133340.2	330.97124740791276	-0.0260274856668457	2.1568591381371256	-0.01206730898955487	NA	NA	not_sig
15454_201-Gal	NM_133341.2	78.87390716768255	-4.153845050847363	1.4841839667159271	-2.7987400106730904	0.00513024265180568	0.03824206360608199	sig
15454_201-Gal	NM_133342.2	273.42782170810443	-0.01972086153611068	0.4067791356462632	-0.04848051389061414	0.9613332938412428	1	not_sig
15454_201-Gal	NM_133344.2	45.50342988667614	2.243163555587338	2.6070264056121704	0.8604299330296228	0.3895520915429896	0.8337376299672417	not_sig
15454_201-Gal	NM_020165.3	964.3677103702796	0.30111073040837233	0.07509150105687946	4.009917582820596	6.073994513763989e-5	8.216571550616244e-4	not_sig
15454_201-Gal	NM_006265.2	6413.31797050428	0.5526773036200633	0.05170421278558953	10.689212229416244	1.1433798682423186e-26	1.7324085562864943e-24	not_sig
15454_201-Gal	rna38022	5.484515312314843	0.884910815139779	0.5649565962169744	1.5663341592349949	0.11727040800715297	0.4174659759809469	not_sig
15454_201-Gal	NM_001136566.2	3.0262142080988186	1.8852771405270456	2.579329035030427	0.7309176591751915	0.4648294489234157	NA	not_sig
15454_201-Gal	XM_006723604.1	3.6624846510943336	-1.861848888129791	3.0895736931685933	-0.6026232331815083	0.5467593609324355	NA	not_sig
15454_201-Gal	XM_006723605.1	8.52803220940908	0.4253830629572659	1.044152755277418	0.4073954321408146	0.6837175813517523	1	not_sig
15454_201-Gal	NM_001270362.1	1450.7460085527764	0.5023348301882775	0.12604609189325164	3.9853264995610065	6.738740146096439e-5	9.012575780178516e-4	not_sig
15454_201-Gal	NM_005053.3	1156.0965752975435	0.6380838492016254	0.16289103862827495	3.917243419742463	8.956729583668308e-5	0.00116574151272491	not_sig
15454_201-Gal	rna74604	12.004440248873369	1.2891336874197346	3.541243026360625	0.36403423256285	0.7158324467452442	1	not_sig
15454_201-Gal	NM_001244713.1	109.84558787529453	-4.907519762220235	3.173156595604609	-1.5465734559139093	NA	NA	not_sig
15454_201-Gal	NM_001244724.1	2342.905343590787	0.6737468281618639	0.30200385423552617	2.230921290284009	0.02568634319815584	0.13904555812084338	not_sig
15454_201-Gal	NM_002874.4	4563.71708395098	0.21057996899436748	0.12603214711980149	1.670843303131208	0.09475263273965696	0.3619806765050459	not_sig
15454_201-Gal	NM_005732.3	3009.981551025672	-0.44647703650285103	0.09775286033376568	-4.567406365178548	4.937961391900036e-6	8.646916718829984e-5	not_sig
15454_201-Gal	NM_001164270.1	6.924130070328059	0.6398985792864209	2.52541152484253	0.25338388337572876	0.7999715805902614	1	not_sig
15454_201-Gal	NM_002875.4	195.68777116383723	0.32291229271258154	0.13673947149380614	2.3615148514539084	0.01820044289734461	0.10641414068222774	not_sig
15454_201-Gal	rna60893	72.52088817736404	-0.6361280031735348	0.2674219827479137	-2.3787423780085546	0.01737181210897288	0.10251928732240868	not_sig
15454_201-Gal	NM_001130862.1	13.238790202351796	1.5533943125289498	2.303308745086365	0.6744186231406435	0.5000452061081273	0.920990347431534	not_sig
15454_201-Gal	NM_006479.4	74.60534105659329	0.3076349581648118	0.6405529063058002	0.4802647137127292	0.6310391763213137	0.9955147974207622	not_sig
15454_201-Gal	XM_006718953.1	12.74710018847579	-1.1792291903984495	2.05333746310034	-0.5742987753303483	0.5657656377745014	0.9632692821732768	not_sig
15454_201-Gal	XM_006718954.1	13.010147907175329	-0.4323240799494086	1.5083480420027804	-0.28662090440039945	0.774402606319655	1	not_sig
15454_201-Gal	XM_006718955.1	12.888080949394292	-1.6082964593385238	2.823070953445193	-0.5696974981715589	0.5688828872286122	0.9653149882681464	not_sig
15454_201-Gal	NM_002877.5	81.26962533678733	0.09211052721213506	0.32202939445247925	0.28603142694083317	0.7748540514239113	1	not_sig
15454_201-Gal	NM_133509.3	73.46166387424906	-0.3970879167335947	0.4533885807383447	-0.8758224922359884	0.3811265405069738	0.8265098673395348	not_sig
15454_201-Gal	NM_133510.3	36.93575123397841	-0.330767063213015	0.726376650708688	-0.45536577048601823	0.6488461165307207	1	not_sig
15454_201-Gal	XM_005267962.2	72.3639911073048	0.00834655437519626	0.34611815007073876	0.02411475495720294	0.980761073991392	1	not_sig
15454_201-Gal	XM_005267963.1	17.360553928274513	6.318078079140245	1.478465692001064	4.273401887729228	1.9251301457278427e-5	2.9528278269187535e-4	sig
15454_201-Gal	NM_002876.3	15.020739983158398	-1.6347185341625217	1.6091150958717355	-1.0159115021395753	0.30967153104046424	0.7503704612793323	not_sig
15454_201-Gal	NM_058216.2	278.59308946763963	0.19951913787732345	0.22139787530487964	0.90117909940451	0.3674931017402514	0.8135469199695073	not_sig
15454_201-Gal	XM_006722002.1	32.13738166261905	0.4162629337037296	0.7756775450809248	0.5366443006420946	0.5915133372064417	0.9771302198490792	not_sig
15454_201-Gal	XM_006722003.1	28.666906715864947	-1.3809631060989402	1.121083232671699	-1.2318113997726208	0.2180195439248397	0.6187810840299488	not_sig
15454_201-Gal	XM_006722004.1	15.284875450283517	-1.4592896908053412	1.5333208440204855	-0.9517184198572368	0.34123980511996244	0.7874324852793376	not_sig
15454_201-Gal	XM_006722005.1	31.974907638968364	1.6834986177668936	0.8412575145918757	2.001169188466173	0.04537416019091564	0.2140275670817988	not_sig
15454_201-Gal	XM_006722006.1	6.227660861277556	-1.374531232245953	2.643422158074608	-0.5199817320314518	0.6030763076549317	0.9820552648897486	not_sig
15454_201-Gal	rna70379	7.80128520611	1.5561003455870337	2.7839537831947707	0.5589533687593425	0.5761935451750183	0.969174794743512	not_sig
15454_201-Gal	rna70381	12.673748462484378	0.908603715830189	0.9325353453714376	0.9743370268376084	0.32988922576300217	0.7742348180644539	not_sig
15454_201-Gal	NM_001142571.1	3.766404629941756	3.843270189832634	3.2683057915078457	1.1759212371800516	0.2396263515122569	NA	not_sig
15454_201-Gal	NM_002878.3	91.46179302966428	-0.09852164326907834	0.35422478313324635	-0.2781331176142413	0.7809101741309616	1	not_sig
15454_201-Gal	NM_133629.2	79.01086485531943	0.7060656757472319	0.6614532372991344	1.0674460958574492	0.28577044258589995	0.7193219496119535	not_sig
15454_201-Gal	rna68605	3.800207712982432	0.4918766366147227	4.6687814651720405	0.10535439285046884	0.9160946038260296	NA	not_sig
15454_201-Gal	rna68606	34.00461058470027	2.662998542714693	1.599351017003277	1.6650494571881944	0.09590288915372774	0.36504835961826326	not_sig
15454_201-Gal	rna68601	29.49202566196734	0.667079039323666	1.2919617741858496	0.516330322345672	0.6056237216245555	0.9829471154268172	not_sig
15454_201-Gal	NM_134424.2	333.36358511216594	-0.11181481002768918	0.11237876564033336	-0.9949816532560154	0.31974518757568204	0.761637435223845	not_sig
15454_201-Gal	XM_005253721.1	59.968041117160745	1.0723503564073258	0.7034223165744212	1.5244758818991384	0.12738987717265662	0.4419451029938794	not_sig
15454_201-Gal	XM_005253725.1	3.5211651959817547	0.43606079676886467	3.345207133352809	0.1303539001878825	0.8962864376279874	NA	not_sig
15454_201-Gal	XM_005253727.2	13.846662364769614	0.19128263226596004	0.5051294090337631	0.37868045068263806	0.7049251721823115	1	not_sig
15454_201-Gal	XM_006718995.1	48.10220966528263	1.0765406754261322	0.786417291032255	1.3689178604059682	0.1710249521380545	0.5346532048616077	not_sig
15454_201-Gal	XM_006718996.1	5.390877025584215	0.8246463360422261	1.3019278495821458	0.6334040218180268	0.5264698393207322	0.9395699321554382	not_sig
15454_201-Gal	NM_001205262.2	40.059787804717665	1.9291387215846871	1.1842543373323875	1.628990209932608	0.10331509146855904	0.3842076883685853	not_sig
15454_201-Gal	NM_001205263.1	46.248919515340646	-0.33869951230202094	1.4999983059248734	-0.2257999298827105	0.8213570316138104	1	not_sig
15454_201-Gal	NM_012415.3	193.61819230163076	-0.14592859490140037	0.27736494582298954	-0.5261248658095748	0.5988014528945076	0.980646895319777	not_sig
15454_201-Gal	NM_001142548.1	10.379834679021124	33.44749781930636	6.559926375789683	5.098761160300364	3.418836002551107e-7	7.556382203143307e-6	sig
15454_201-Gal	NM_003579.3	102.16398126905386	-0.06813362973269498	0.26541144186286614	-0.25670946683564055	0.7974030629247504	1	not_sig
15454_201-Gal	XM_006710975.1	133.4010388531686	0.7877207697861206	1.3793182738259784	0.5710942751458851	0.5679357390437856	0.9646969825606008	not_sig
15454_201-Gal	NM_015106.2	23.90337956288227	0.491032669418903	3.0741120016410153	0.15973154821840618	0.8730925480829577	1	not_sig
15454_201-Gal	XM_006713062.1	2.3932608906629436	0	6.663375026343972	0	1	NA	not_sig
15454_201-Gal	rna16819	1794.395419167958	-0.11693658322648667	0.10848050265712952	-1.077950234025777	0.2810559657415339	0.7129092442971522	not_sig
15454_201-Gal	NM_001243224.1	43.131858696343464	0.41130015801474445	1.257676540951904	0.3270317483249243	0.7436438726080257	1	not_sig
15454_201-Gal	NM_004584.2	114.75749339567668	-0.37132745055603056	0.47983175462109967	-0.7738701054690518	0.43900760962154345	0.8758664835958727	not_sig
15454_201-Gal	XM_006718652.1	11.293543877562406	-6.531007092242541	2.517444806872194	-2.5943000118270745	0.00947837381975513	0.06338318474328418	not_sig
15454_201-Gal	rna49254	44.14651685919025	0.4153590567344207	1.0012789028043676	0.4148285313623297	0.6782674315329229	1	not_sig
15454_201-Gal	NM_001286531.1	7.694244235970203	1.5372719881911323	2.07718405166927	0.7400750005545957	0.4592544868633969	0.8918376187083661	not_sig
15454_201-Gal	XM_005253849.2	3.6277238984377433	2.717748192276913	2.107787582342231	1.2893842885519218	0.1972645207886616	NA	not_sig
15454_201-Gal	NM_018059.4	12.698711192518845	0.03308327517620094	0.5788419123815568	0.05715424966392783	0.9544223220285362	1	not_sig
15454_201-Gal	NM_001015885.1	9.750545786641904	5.737726169961413	2.3170240591011653	2.476334307977462	0.01327392214454862	0.08284690079946533	not_sig
15454_201-Gal	NM_003610.3	1514.8820426005284	0.17149783791838144	0.15681562541004254	1.0936272292378246	0.27411850195256204	0.7043889717398583	not_sig
15454_201-Gal	XM_005260582.1	562.3573490160654	0.6428141976687677	0.8661863378260439	0.7421199915044885	0.4580146383773218	0.8910923868341213	not_sig
15454_201-Gal	XM_005260583.1	1871.208770101292	0.02491775292650688	0.2046743969431538	0.12174338021099693	0.9031022563021476	1	not_sig
15454_201-Gal	NM_001243328.1	8.819416893273598	-2.102741146240897	0.6164443009203465	-3.4110805195238583	6.470598018774081e-4	0.00665105824106727	sig
15454_201-Gal	rna31207	2.7045517354878275	2.725581905746712	1.8587119589226415	1.4663820785478408	0.14254422590920773	NA	not_sig
15454_201-Gal	rna31212	5.95922715444024	-1.163088242400428	0.9958951266603474	-1.1678822511168911	0.24285426441230423	0.6593251369265086	not_sig
15454_201-Gal	NM_001001788.2	9.67201954508295	-2.177573548212489	0.91666194998379	-2.375547003179303	0.01752296046781247	0.10321292610075582	not_sig
15454_201-Gal	rna31213	30.49950244462984	-0.493894248977421	0.47491068969200634	-1.0399729037426513	0.29835248959818295	0.7359883049066718	not_sig
15454_201-Gal	rna31219	36.87522971416924	2.0617489970746665	1.4590215842294052	1.4131038357212495	0.1576251955957935	0.5089176314655613	not_sig
15454_201-Gal	NM_002880.3	363.1585460185261	0.10855398242834528	0.9095111339643844	0.11935420950283404	0.904994737419578	1	not_sig
15454_201-Gal	XM_005265355.1	3316.387360196962	0.2339553572127021	0.07073125831724138	3.307665702246858	9.407703753168436e-4	0.00918262857755226	not_sig
15454_201-Gal	XM_005265357.1	708.4533592692501	0.19028824819823	0.185708747816932	1.0246595835421408	0.3055238396350151	0.7453383601201437	not_sig
15454_201-Gal	XM_005265358.2	50.23695300751851	0.35677372467360563	2.2638866584702058	0.15759345695985116	0.8747771597331508	1	not_sig
15454_201-Gal	XM_005265359.2	57.19393228243204	0	2.6885692886984947	0	1	1	not_sig
15454_201-Gal	XM_005265360.1	6.437298443266355	-4.295094792186872	2.2782633057880037	-1.885249514959505	0.05939615863637225	0.260358437661776	not_sig
15454_201-Gal	NM_000448.2	11.4848922135138	0.4024106478035127	3.1515733248543305	0.12768563708480832	0.8983977569914795	1	not_sig
15454_201-Gal	XM_005253041.2	33.06730757622963	-2.16303213464353	2.7730695114289703	-0.7800136728375459	0.43538282724465904	0.8733633135491786	not_sig
15454_201-Gal	NM_030665.3	1460.9544651853384	-0.23638999685753703	0.18272175918535508	-1.2937156357921242	0.19576366247772067	0.5801370428737239	not_sig
15454_201-Gal	NM_001145520.1	75.9607068662684	-0.271979794707844	1.9483216734496172	-0.13959696615512565	0.8889784378077035	1	not_sig
15454_201-Gal	NM_001145521.1	7.000150312380857	-7.426068545322098	6.560557003223199	-1.1319265333223496	NA	NA	not_sig
15454_201-Gal	NM_001145522.1	3869.137024647856	-0.24847308654352324	0.09688717752307371	-2.564561099783811	0.01033063889563679	0.06800480542996465	not_sig
15454_201-Gal	NM_001145523.1	7.477010087108526	6.516653312141167	6.5609977615223976	0.9932412033972496	0.32059242314521824	0.7626755448875993	not_sig
15454_201-Gal	NM_015577.2	4735.865646543319	-1.086550865212963	0.1099616255666746	-9.881182272575074	5.0236663161520285e-23	5.918033099444465e-21	not_sig
15454_201-Gal	NM_001172732.1	3.5550626861155115	-5.516233964995393	6.566377792997878	-0.8400725847479692	0.4008676903918843	NA	not_sig
15454_201-Gal	NM_001172739.1	3.781058968460736	0.5299834845141926	6.134269835619652	0.08639715870285912	0.9311507055133678	NA	not_sig
15454_201-Gal	NM_001172743.1	2.0766533097280235	0	6.663375026343971	0	1	NA	not_sig
15454_201-Gal	NM_021785.4	13.71593298243337	5.387468520490354	2.20520471674935	2.4430695615561344	0.01456293001514831	0.08918802279321185	not_sig
15454_201-Gal	XM_006724460.1	1.994258715067321	-5.917799434871523	6.564452330218157	-0.901491721956774	0.3673269332217921	NA	not_sig
15454_201-Gal	rna84360	24.52739095047403	0.5281113546042666	1.7034310352841917	0.310028022071442	0.756539646988366	1	not_sig
15454_201-Gal	rna84361	4.587637125517507	-1.378348121795227	4.706901503636667	-0.29283555662473104	0.7696478487264802	1	not_sig
15454_201-Gal	NM_005402.3	2406.168329649877	-0.281654865248661	0.16200223455193255	-1.7385862980696838	0.08210755838355918	0.3274988090323103	not_sig
15454_201-Gal	XM_006715762.1	1229.3279412995348	-0.3859219013952167	0.8643592204559943	-0.4464832355136131	0.65524821972676	1	not_sig
15454_201-Gal	XM_006715763.1	398.76762417998816	-0.6361105613114166	0.8437822828165249	-0.7538799691172644	0.4509212994632195	0.8852273643821276	not_sig
15454_201-Gal	NM_002881.2	891.711150918836	0.13481803908271192	0.26962322226266766	0.5000238404960973	0.6170582907279292	0.9883386446189903	not_sig
15454_201-Gal	XM_005263724.1	341.7933889855076	0.9030820333614812	1.086114668960129	0.8314794553194945	0.4057028296097058	0.8481273872437255	not_sig
15454_201-Gal	XM_005263727.1	364.21263694235466	-0.31399454455897396	0.5309476308359845	-0.5913851504800673	0.5542623877128686	0.9575919279968382	not_sig
15454_201-Gal	XM_005263728.1	12.829214115039628	0.5985349077207381	2.266092502023799	0.2641264234298465	0.7916825036945583	1	not_sig
15454_201-Gal	XM_005263729.1	7.409209393342893	-0.4075198641338686	4.456780194246225	-0.09143817876860594	0.927144426528417	1	not_sig
15454_201-Gal	NM_006788.3	3993.913128258875	-0.05439158357090579	0.09174735637951575	-0.5928408808414418	0.5532876458317837	0.9568695592207668	not_sig
15454_201-Gal	XM_006722295.1	37.78198105615652	-0.302945931909538	0.5568565673847021	-0.5440286595385505	0.586421751155197	0.9747640714389074	not_sig
15454_201-Gal	XM_006722296.1	485.3512418970657	0.12969808318993364	0.6969299990962515	0.18609915394389748	0.8523670053800846	1	not_sig
15454_201-Gal	NM_001283043.1	47.12236070510382	0.6156052932517895	2.817713283541065	0.21847691063802932	0.8270575464468629	1	not_sig
15454_201-Gal	NM_014990.1	496.56027210737847	-0.22306391786353905	0.686453328548256	-0.3249513238362252	0.745217912036249	1	not_sig
15454_201-Gal	NM_194301.2	707.3951629361209	0	2.0240268297527404	0	1	1	not_sig
15454_201-Gal	XM_005267498.2	103.73381352165369	-0.30943100878339547	1.0229304412472622	-0.3024946724687412	0.7622749941084391	1	not_sig
15454_201-Gal	XM_006720099.1	19.165410405096935	0	6.663375026343972	0	1	1	not_sig
15454_201-Gal	XM_006720100.1	486.65565626074334	-0.17940046141513338	0.5212725373418631	-0.34415866665440353	0.7307269649127113	1	not_sig
15454_201-Gal	XM_006720101.1	60.34265228379068	-0.37065758828889667	1.5071287291301338	-0.24593625025171423	0.8057315818086521	1	not_sig
15454_201-Gal	XM_006720102.1	79.30740923134417	-0.09894747396577684	2.048583769319234	-0.04830042854369491	0.9614768130256084	1	not_sig
15454_201-Gal	XM_006720104.1	3.618454131549728	0	5.128775089701344	0	1	NA	not_sig
15454_201-Gal	rna40832	40.15647749453475	-0.7193994581529429	0.39347742008247105	-1.8283119219450004	0.06750275158424447	0.2857761250663497	not_sig
15454_201-Gal	NM_020343.3	675.1362654610084	-0.6864890567012042	0.2560542887063903	-2.681029324560076	0.00733960838535817	0.05159006589928019	not_sig
15454_201-Gal	XM_005260768.1	379.5993489382709	0.8099823161356002	1.083400649844454	0.7476295276838638	0.4546836491596957	0.8884462435585584	not_sig
15454_201-Gal	NM_001282917.1	2562.465537564387	0.1174083828479562	0.12504698338422848	0.9389141558673084	0.34777482061569603	0.7954936689864218	not_sig
15454_201-Gal	NM_001282918.1	1526.692749556885	-0.0305114113103864	0.1999828873774587	-0.15257011092552877	0.8787372970226704	1	not_sig
15454_201-Gal	XM_005260465.1	598.4565217163398	-2.412684555466489	1.9118870583181753	-1.2619388498758126	0.20697079110059655	0.5990131335527069	not_sig
15454_201-Gal	NM_001042368.2	294.28279200162274	-0.1351100131309898	0.3526109236334215	-0.3831702425403354	0.7015935403847007	1	not_sig
15454_201-Gal	NM_001271774.1	200.50913075039244	0.6565646683517671	0.796263416256193	0.8245571188473656	0.40962307491959554	0.851885379463956	not_sig
15454_201-Gal	NM_001271776.1	33.44117132725357	-2.219500664706904	4.0204532603078045	-0.5520523485794684	0.5809124880869931	0.9720383136335008	not_sig
15454_201-Gal	NM_006266.3	62.79638249561923	-1.1124959196553856	3.33317670119079	-0.33376445936932847	0.7385573042838378	1	not_sig
15454_201-Gal	NM_001190728.1	2.686859403781189	-1.2427436782809835	2.9145263286833307	-0.4263964494163299	0.6698189881776038	NA	not_sig
15454_201-Gal	XM_005252318.1	20.52480749341184	-7.984225391314362	3.155694800429227	-2.5301006264067025	0.0114029818283918	0.07365485149313628	not_sig
15454_201-Gal	XM_006717328.1	4.130075689319941	-6.190184017399933	6.563420687770442	-0.943133818762226	0.3456124595034456	0.7926730535324608	not_sig
15454_201-Gal	XM_006717331.1	2.1104195990127828	0	6.663375026343972	0	1	NA	not_sig
15454_201-Gal	XM_006717332.1	15.10567668527766	0.29772833382675123	1.1656353122621252	0.2554215119383744	0.7983975575598835	1	not_sig
15454_201-Gal	XM_006717334.1	2.299853132552555	5.305807978230516	2.9659806146346557	1.78888828606996	0.07363280867538023	NA	not_sig
15454_201-Gal	XM_006717335.1	150.2376529130523	0.17087994393943673	0.46297687958129297	0.36908958411482046	0.7120609523859125	1	not_sig
15454_201-Gal	NM_001286247.1	1032.272264267605	0.9565947385043684	0.18093161216383205	5.287051428238974	1.2430370134254317e-7	2.978955664692446e-6	not_sig
15454_201-Gal	NM_152663.4	159.1600066878445	-0.3498164890346574	2.144327072771409	-0.1631357890671694	0.8704115216321624	1	not_sig
15454_201-Gal	XM_006711409.1	152.9690450176181	1.6317963958300925	2.4622674969447376	0.6627210073052091	0.5075092529688772	0.9268351751628212	not_sig
15454_201-Gal	XM_006711410.1	26.793509168995133	22.707934695716055	6.55905485191201	3.46207421776577	5.360293172446503e-4	0.00566545350656398	sig
15454_201-Gal	XM_006711411.1	49.39384475390975	1.291057189494334	2.426612481435564	0.5320409415888915	0.5946976396884422	0.9787532776535298	not_sig
15454_201-Gal	NM_007367.3	105.35381264660252	23.114224799051595	3.0154930943604374	7.665155938270832	1.7861405704785954e-14	1.0480435772842622e-12	sig
15454_201-Gal	NM_016732.2	150.8304913706318	-1.6148259272540904	2.0227007710359826	-0.7983513678234335	0.4246666165435529	0.8638682605932336	not_sig
15454_201-Gal	XM_005260334.2	1091.0670958449912	0.11043043296966384	0.14948351090450457	0.7387465834958262	0.4600608932243366	0.8924724057785617	not_sig
15454_201-Gal	XM_005260336.2	384.53664463668366	0.0078583582362946	0.38694498974177866	0.02030872202671173	0.983797098051701	1	not_sig
15454_201-Gal	XM_006723743.1	864.0801468663686	0.3659913028711812	0.07492719330507139	4.884625817772482	1.0362545526883297e-6	2.0716545551812997e-5	not_sig
15454_201-Gal	XM_006723744.1	4.237028854381568	2.108156420524833	1.5867018683815424	1.3286405357770086	0.18396659184006792	0.558544933540661	not_sig
15454_201-Gal	NM_005855.2	169.9741722785489	-0.9472046850887678	0.16511485466746195	-5.736641242827117	9.657251721817697e-9	2.78885687497583e-7	not_sig
15454_201-Gal	NM_005854.2	31.185921351813512	1.8047281878527213	0.8679644780918057	2.0792650314680654	0.03759299731407817	0.1859504992787537	not_sig
15454_201-Gal	rna69364	30.380689415947383	0.6265204793845665	1.717557751934193	0.36477403957975973	0.7152800852002933	1	not_sig
15454_201-Gal	rna69365	149.96073827954226	-1.8185267825837317	1.4458141897525627	-1.257787339115101	0.208468675732479	0.6021745687265593	not_sig
15454_201-Gal	NM_006325.3	16649.544123369826	0.4906480765146143	0.09021853009975205	5.4384401516198375	5.374905828406722e-8	1.3662998750675609e-6	not_sig
15454_201-Gal	XM_005253592.2	2397.077287950457	0.37921236391124413	0.1204256795858123	3.148932729426924	0.00163867912129154	0.01470469491638611	not_sig
15454_201-Gal	NM_001278640.1	469.0966977951006	0.20980732943070385	0.13462556329254938	1.5584508937190478	0.11912640014646396	0.4214671723747043	not_sig
15454_201-Gal	NM_001278641.1	9.434493060781111	1.186851145596618	1.4193186686931392	0.8362118893915702	0.40303571095681623	0.8459048520177668	not_sig
15454_201-Gal	NM_002882.3	668.430054663022	0.39396694406746496	0.10818133867353852	3.641727389382273	2.708147692919098e-4	0.0031037569266869	not_sig
15454_201-Gal	XM_006724287.1	11.561266537377694	-3.2517047825323497	2.2511757973342417	-1.4444472912257218	0.14861319619177177	0.4903139051492872	not_sig
15454_201-Gal	XM_006724288.1	15.724027391995737	-0.15691862175512278	1.7746545546909709	-0.08842206577068053	0.9295412240338164	1	not_sig
15454_201-Gal	NM_020850.1	726.1555169913725	0.01365746329170858	0.13684498965049813	0.09980243578219213	0.9205011742334004	1	not_sig
15454_201-Gal	XM_005256070.1	39.97292699848638	-1.6387262944547212	4.878512832731087	-0.3359069352980117	0.7369410470258821	1	not_sig
15454_201-Gal	XM_005256072.1	12.213627950275717	1.193957433111261	3.1206128170077085	0.3826035151185857	0.7020137635455088	1	not_sig
15454_201-Gal	XM_006721238.1	15.671745416389664	-1.9871128760995536	1.577675215692922	-1.259519612360016	0.207842710848442	0.6009317120325207	not_sig
15454_201-Gal	XM_006721239.1	230.73114233279617	-0.11971769264730488	0.5118773212389376	-0.23387965764441873	0.8150784061290204	1	not_sig
15454_201-Gal	NM_022897.3	481.75576249922074	-0.42826823177608	0.09889243174480668	-4.330647191296015	1.4867172660995642e-5	2.3291121524083428e-4	not_sig
15454_201-Gal	NM_006267.4	8328.651757532745	-0.621552243688589	0.12296643777841876	-5.054649503701201	4.311818832997346e-7	9.346634066505143e-6	not_sig
15454_201-Gal	XM_005264003.1	84.16265644652852	-2.5818959114370834	3.2150328268889306	-0.8030698442153977	0.421934366322914	0.8617813646555531	not_sig
15454_201-Gal	XM_005264004.1	22.65226076122628	0	6.663375026343971	0	1	1	not_sig
15454_201-Gal	XM_005264005.2	55.74008872337085	-2.009327518125594	2.8228338685661747	-0.7118121758777849	0.4765810918916959	0.9042594197406248	not_sig
15454_201-Gal	XM_005264006.1	39.59061124099691	1.8970048984401056	1.8603752222143497	1.0196894023250629	0.3078757893453294	0.7481266261979893	not_sig
15454_201-Gal	XM_005264007.1	56.40405881015142	-0.21124892270367235	3.598067565665593	-0.0587117720410551	0.953181682781411	1	not_sig
15454_201-Gal	NM_007320.2	447.4778588085027	0.31298779274793814	0.23692097954481464	1.3210640668009526	0.18648000310569465	0.5627998561538806	not_sig
15454_201-Gal	NM_007322.2	55.488453504241704	0.04720228316642302	1.7520933430230043	0.02694050711075801	0.9785071852292164	1	not_sig
15454_201-Gal	XM_005259664.2	541.015164460089	-0.2735715659525402	0.1811578319148343	-1.5101282846062722	0.13101069349098937	0.4503345934991389	not_sig
15454_201-Gal	XM_006722928.1	46.27264825887194	0.1382414176011919	0.8060086159186091	0.17151357302010722	0.8638199588486594	1	not_sig
15454_201-Gal	XM_006722929.1	14.392633704944837	0.4930625057123501	4.420462707943842	0.1115409264343044	0.911187413459829	1	not_sig
15454_201-Gal	NM_001161429.1	3.001238187793493	-5.739004018663247	6.565248356595921	-0.8741488070131316	0.382037220778103	NA	not_sig
15454_201-Gal	NM_145000.3	4.523524324672373	-2.4181779541695865	1.8953208855014532	-1.2758673070443154	0.2020024296713657	0.5906266009199166	not_sig
15454_201-Gal	XM_006714452.1	1.7123248188013331	-4.859125608550914	6.570965699447867	-0.7394842449047038	0.459613003181104	NA	not_sig
15454_201-Gal	NM_001243202.1	16.077927881882417	-34.03858172235339	6.560130530302838	-5.188704944988657	2.1176161638040466e-7	4.862388739829421e-6	sig
15454_201-Gal	NM_001243203.1	319.01676169819535	-0.01392709243335559	0.4707442865212919	-0.02958526068637832	0.9763978204372749	1	not_sig
15454_201-Gal	NM_012416.3	1131.7390056183365	-0.6108430863689386	0.12929901477155073	-4.72426713728789	2.3094667381478372e-6	4.3295216697528504e-5	not_sig
15454_201-Gal	NM_005493.2	716.1842963401438	0.16776039046825234	0.14769015959672385	1.1358941646913467	0.2560008607712615	0.6792286294166163	not_sig
15454_201-Gal	XM_006714945.1	2462.1812048836837	0.2454626797158929	0.08509666358031615	2.884515906833641	0.00392015953639457	0.03058123438645117	not_sig
15454_201-Gal	NM_001278651.1	210.6427087705986	-0.1154986901689365	0.26619729140898873	-0.43388379182071735	0.6643728302241698	1	not_sig
15454_201-Gal	NM_002883.3	1528.676208043587	-0.27006299756575364	0.178782752854807	-1.5105651594092924	0.13089927629152764	0.4501531704691694	not_sig
15454_201-Gal	XM_005261695.1	487.3744818760241	-1.0943447257347825	0.3249466808345742	-3.3677670531181634	7.577959525391863e-4	0.00761615521926848	not_sig
15454_201-Gal	XM_005261696.1	106.61016997688252	-22.81834196887284	4.033854002386713	-5.656709924397833	1.5430222153254182e-8	4.323184079081757e-7	sig
15454_201-Gal	XM_006724289.1	3634.9768468987418	-0.08363898570081836	0.1098836336562886	-0.7611596278517474	0.44656172885660295	0.8813581163564321	not_sig
15454_201-Gal	NM_001177801.1	477.3764640520716	-0.12346501956117782	0.14088786948960336	-0.876335343904741	0.3808477562617381	0.8263721735995816	not_sig
15454_201-Gal	NM_001177802.1	184.3545635426311	0.01538775835851425	0.2562569448332768	0.0600481613035919	0.9521172766933326	1	not_sig
15454_201-Gal	NM_016492.4	206.62678758607169	0.47210393356695024	0.26275858672004	1.7967212392946852	0.07237988538161605	0.3001881776123372	not_sig
15454_201-Gal	XM_005256618.2	20.80528840856253	0.8034746267186224	0.5985523387244286	1.342363189877267	0.1794782639103754	0.5503593844601425	not_sig
15454_201-Gal	NM_001010935.1	269.98304247940774	0.8079231743691162	0.25775404672781266	3.1344732881042994	0.00172162927585502	0.01534145213293837	not_sig
15454_201-Gal	NM_002884.2	383.15131492473705	-0.09443015695330438	0.3094101290633621	-0.3051941358195375	0.7602182984305687	1	not_sig
15454_201-Gal	XM_006710803.1	2765.360374937564	0.13893676950564116	0.14852883494852384	0.9354195066149475	0.349572147980739	0.7975058300218335	not_sig
15454_201-Gal	rna4255	171.21363148603243	1.2836506924458724	0.3594071528251279	3.5715780344261585	3.548367885917719e-4	0.0039430970613572	not_sig
15454_201-Gal	NM_001010942.2	4233.473447418258	0.15624379849967082	0.09969998372284045	1.5671396590597102	0.11708205095024152	0.41715761918991345	not_sig
15454_201-Gal	NM_001251917.1	11.819008082196236	-1.5330269238687029	2.7117400097059248	-0.5653296106491242	0.5718495918418858	0.9671401769365728	not_sig
15454_201-Gal	NM_001251918.1	33.193661091341454	0.944494692467561	1.8052974525613088	0.5231795409269185	0.6008493174006014	0.9817218406154128	not_sig
15454_201-Gal	NM_001251921.1	10.343523868959602	0	2.8244158823992445	0	1	1	not_sig
15454_201-Gal	NM_001251922.1	18.6863989697964	0.21192423295679128	1.3010317581501096	0.16288936194618242	0.8706055468985218	1	not_sig
15454_201-Gal	NM_015646.5	1362.6536234582895	0.12479452767448136	0.22282650924830255	0.5600524286606263	0.5754436770752196	0.9689103381255189	not_sig
15454_201-Gal	NM_001145658.1	9.810235970529927	1.490012767892872	2.0673038692788177	0.7207516950145628	0.471062300307989	0.9002734540274993	not_sig
15454_201-Gal	XM_005256542.1	93.26122609499332	22.31267933002605	3.229318577159391	6.909407912815148	4.866806692330925e-12	2.2305470950791518e-10	sig
15454_201-Gal	XM_005256543.1	1456.019422677712	1.8482723598229711	1.7316388976839954	1.0673543787304438	0.28581184114798913	0.7193475337477475	not_sig
15454_201-Gal	XM_006721477.1	1209.0297803779004	0.4812715998354869	0.8993614520972311	0.5351258926132583	0.5925628064951205	0.9780244169777677	not_sig
15454_201-Gal	NM_001100426.1	341.5461800104016	-0.5092474642638948	2.006066235816502	-0.25385376373508556	0.7996085360625346	1	not_sig
15454_201-Gal	NM_001100427.1	1893.7713557437655	0.518406270474199	0.1980773127062694	2.617191557131776	0.0088656572683989	0.06015925743071917	not_sig
15454_201-Gal	NM_001100428.1	205.4564191474944	0.5166711878420287	2.786447843942192	0.18542288130936485	0.8528973629033804	1	not_sig
15454_201-Gal	NM_001100429.1	481.7067695035113	-0.04068345324121012	1.6839727245505318	-0.02415921151696143	0.9807256131198866	1	not_sig
15454_201-Gal	NM_001100430.1	52.94543680310882	-0.16187520492355872	1.705113833864989	-0.0949351308449803	0.924366352145418	1	not_sig
15454_201-Gal	NM_021159.4	338.64529127587446	0.5207860020168102	0.2408333908231711	2.1624327101684617	0.03058483855396261	0.15903908880493026	not_sig
15454_201-Gal	XM_006714284.1	46.87313378788912	1.8367489451544976	2.538135871912689	0.7236606067784543	0.4692741233110583	0.8992110572356542	not_sig
15454_201-Gal	XM_006714285.1	52.40347043985474	-0.05535909765269228	2.6194571150434136	-0.02113380567857656	0.9831389178800068	1	not_sig
15454_201-Gal	NM_021033.6	1784.0629465463269	0.22694504894562056	0.08817264765202998	2.5738713193829748	0.01005676688922775	0.06659976309104769	not_sig
15454_201-Gal	NM_002886.3	1577.5501104149205	0.02541011154517465	0.12166770160235103	0.20884845534621033	0.8345665434120743	1	not_sig
15454_201-Gal	NM_001271187.1	468.168693003445	0.846540624239483	0.2795458716945087	3.028270884875	0.0024595750507177	0.02067721964064756	not_sig
15454_201-Gal	NM_021183.4	695.5212974875823	0.12523076237035807	0.12742560388432383	0.98277550627927	0.32571793939617477	0.7685908814819264	not_sig
15454_201-Gal	XM_006724775.1	4.980245406936546	5.070885590130691	6.565411657498209	0.772363692433413	0.43989905161629095	0.8762462807220813	not_sig
15454_201-Gal	rna86446	78.73492035711065	0.6089964814545138	1.7912187306278262	0.33999001408446594	0.7338640480772971	1	not_sig
15454_201-Gal	rna86447	50.80654866330918	1.1944554087973762	0.2531201800735675	4.718926039204842	2.3709299374079845e-6	4.4285240813848e-5	not_sig
15454_201-Gal	XM_005272191.1	365.28948152877905	1.497023648975608	0.7628491948119719	1.9624109970314596	0.04971465346934877	0.22823748165570357	not_sig
15454_201-Gal	XM_005272195.1	2940.262053555542	0.13002915236470697	0.0686069723884837	1.8952760606957424	0.05805583799301864	0.2562389760249551	not_sig
15454_201-Gal	XM_006717069.1	27.81688555168628	0.12983375302129005	0.7736371458397148	0.16782254280250075	0.8667228874267706	1	not_sig
15454_201-Gal	XM_006717073.1	58.585747542611536	-2.775362074408982	3.334838757595751	-0.8322327633045373	0.40527757396644976	0.8478286099767753	not_sig
15454_201-Gal	NM_014247.2	37.418690337821815	0.9993342663909331	1.221726209049648	0.8179690825887183	0.413374841564685	0.8549824237678921	not_sig
15454_201-Gal	XM_005263359.1	776.6394857905631	0.13869877728499494	0.15613432717326547	0.8883298105936567	0.37436336875653325	0.8201841290094501	not_sig
15454_201-Gal	XM_005263361.1	1571.0364421437605	0.10905964678656452	0.12597633268626687	0.8657153646325624	0.38664627209204344	0.8308133018674946	not_sig
15454_201-Gal	XM_006714420.1	61.07852762528491	2.3163507351889803	4.196514492952916	0.551970150247011	0.5809688044680437	0.9720383136335008	not_sig
15454_201-Gal	XM_006714421.1	305.52672957416866	0.21214434841081695	0.5582428228000968	0.38002163170987063	0.7039293578316004	1	not_sig
15454_201-Gal	XM_006714422.1	36.42312263811694	1.2398284762407985	2.43070713333133	0.510069049141922	0.6100030879395488	0.984560326132488	not_sig
15454_201-Gal	NM_001098531.2	22.073557847321624	-0.07935480242954811	1.821661375782568	-0.0435617746989108	0.965253722126828	1	not_sig
15454_201-Gal	NM_006105.5	24.863442277451043	-1.6000967000982111	2.253381617939018	-0.7100868700445366	0.47765026793978865	0.9047972113659568	not_sig
15454_201-Gal	XM_005268569.2	12.886125173423473	2.7487821591325976	1.9192675240136188	1.4322037572877169	0.15208551675916307	0.49728196120137785	not_sig
15454_201-Gal	XM_005268571.1	6.533868561857735	3.4639241497391295	3.060930346568504	1.1316572928954125	0.25777854295574115	0.6817066720234385	not_sig
15454_201-Gal	XM_006719197.1	9.599329636794602	-2.445776526141259	2.4548000094936664	-0.9963241472553732	0.3190926748418676	0.7607519511330882	not_sig
15454_201-Gal	rna52764	4.814819727428005	0.6328637048306077	3.298548437312669	0.19186127378690324	0.8478508728708298	1	not_sig
15454_201-Gal	NM_001100397.1	1.866183534892799	1.6079424684858592	6.4693988435826055	0.24854588615770323	0.8037120715818776	NA	not_sig
15454_201-Gal	NM_001282899.1	5.73171264139189	-3.1299590616939352	4.65498793609624	-0.6723882219808238	0.5013365789331132	0.9217652946765978	not_sig
15454_201-Gal	NM_007023.3	37.36169886616687	0	1.7754298165424227	0	1	1	not_sig
15454_201-Gal	XM_006712206.1	22.259559226535888	-0.2284325021685625	2.2420828523490273	-0.1018840592484056	0.9188487029907992	1	not_sig
15454_201-Gal	NM_012294.3	127.203984401306	-0.22376024694267227	1.4265981240438916	-0.15684883021463158	0.8753639881433273	1	not_sig
15454_201-Gal	XM_005249915.2	92.58104175986634	-3.5455937762385634	1.9025883733206448	-1.8635632520187917	0.06238306224272747	0.2697799483581138	not_sig
15454_201-Gal	XM_005249917.1	874.7586446254949	-0.20767369617829065	0.9870834952888484	-0.21039121530192284	0.8333623483971679	1	not_sig
15454_201-Gal	NM_001164386.1	131.92064238645423	0.09840190679805372	1.4642599312227371	0.06720248550124755	0.946420506456063	1	not_sig
15454_201-Gal	NM_001164388.1	7.393100876661846	0	5.622264944414006	0	1	1	not_sig
15454_201-Gal	NM_001164389.1	4.1535220534932495	1.2133585019420727	5.2969563471879475	0.22906711371828117	0.818816753360289	1	not_sig
15454_201-Gal	NM_016340.5	931.8595372924888	-0.30656237542838205	0.17093280401533234	-1.7934671884332043	0.07289825261075653	0.3014694212160223	not_sig
15454_201-Gal	NM_016339.3	3.894825850508111	-0.216201332564487	5.88454114015657	-0.03674055927472614	0.9706918688358566	NA	not_sig
15454_201-Gal	XM_006721933.1	6.986456483934387	6.101364359856119	2.3611553746877276	2.5840588151311517	0.0097645141376243	0.06497591529805155	not_sig
15454_201-Gal	XM_006721934.1	12.986198954159368	0.2736024870034522	0.623561479805495	0.4387738753343069	0.6608253917127984	1	not_sig
15454_201-Gal	XM_006721936.1	6.9740774542621775	0.7548889284615906	5.588330274933463	0.1350830912495734	0.8925461788638271	1	not_sig
15454_201-Gal	XM_006721937.1	13.978094440759303	-0.27188279945527505	2.476106920592723	-0.10980252799026648	0.912565986123584	1	not_sig
15454_201-Gal	XM_006721938.1	26.056957156794148	-1.8726881990294073	1.5817058844774377	-1.1839673971043638	0.23642596893098888	0.6487172547167618	not_sig
15454_201-Gal	NM_203365.3	117.41866979176346	-0.2023766711050842	0.46894171492057674	-0.43156039368210214	0.6660609495574061	1	not_sig
15454_201-Gal	NM_213589.2	2999.601555219467	0.2202660533075563	0.13781800710406963	1.5982385606637617	0.10998989499803682	0.40071541523159426	not_sig
15454_201-Gal	XM_005246779.2	21.118701000100497	0.668187939800551	4.697504099749163	0.1422431839572489	0.8868879226895264	1	not_sig
15454_201-Gal	XM_005246780.2	53.97151318402127	-0.6088125448401664	1.8608644941552568	-0.32716651145334374	0.7435419483102248	1	not_sig
15454_201-Gal	XM_006712695.1	76.25261541793608	1.328961733027202	1.7993218290358397	0.7385903464191961	0.46015578790689166	0.8925813082952639	not_sig
15454_201-Gal	NM_000964.3	4.272238108225884	-1.1199600897720134	6.461044661168458	-0.17334040368163506	0.862383866805112	1	not_sig
15454_201-Gal	NM_001024809.3	14.07895623768266	-0.06021150410394164	0.8216393524865504	-0.07328215709449878	0.9415815900953052	1	not_sig
15454_201-Gal	NM_001145301.2	622.3329093455562	-0.18161374901727872	0.1792718759083	-1.0130632487506106	0.31102995109550413	0.7512729759877989	not_sig
15454_201-Gal	XM_005257553.1	34.511893005192356	0	4.8865226233385775	0	1	1	not_sig
15454_201-Gal	XM_005257554.1	4.031289317278957	-0.18761929524072837	6.465824926010813	-0.0290170701167566	0.9768509763421364	1	not_sig
15454_201-Gal	XM_005257555.1	12.26640765249835	30.254177531962377	6.55962067207545	4.612184003376222	3.984600217672031e-6	7.083545759405304e-5	sig
15454_201-Gal	rna69109	5.1022552872454785	0.4592117056186492	0.7417264203182348	0.6191119704508116	0.5358425980070549	0.945887387894506	not_sig
15454_201-Gal	NM_000965.3	116.04788895436894	2.5552666867756413	1.4515306284383651	1.7603946046420909	0.0783409235132489	0.3170322683134561	not_sig
15454_201-Gal	NM_016152.3	36.03942804554826	0.824910984065543	1.63099819069929	0.5057706309973665	0.6130176780649688	0.986004374388048	not_sig
15454_201-Gal	NM_000966.5	33.055699617923935	0.5688084441749394	1.8105189861833544	0.3141687264898613	0.7533928936733121	1	not_sig
15454_201-Gal	NM_001042728.2	240.92369497045243	0.485290440389794	0.8810814505858686	0.5507895326443472	0.5817779604564404	0.972650467990519	not_sig
15454_201-Gal	NM_001243730.1	559.8740432434303	0.993906374174888	0.4029043850739891	2.4668541991479382	0.01363058458015308	0.08456874411993953	not_sig
15454_201-Gal	NM_001243731.1	89.54457606152313	1.3405355104311736	1.9922965178243592	0.6728594355498216	0.5010367210428253	0.9215085896261156	not_sig
15454_201-Gal	NM_001243732.1	31.601487552180448	6.5519656792716585	2.5403816652356572	2.579126502498934	0.00990505064754282	0.06573862010420149	not_sig
15454_201-Gal	XM_005269054.2	10.351906487278624	2.5982583809814925	3.979283968796021	0.6529462087541408	0.5137909574522028	0.9316549559421614	not_sig
15454_201-Gal	XM_005269055.2	9.612088504184769	-1.6129373643696616	3.790328505008313	-0.4255402565340768	0.6704428817420223	1	not_sig
15454_201-Gal	XM_005269056.2	15.798048398908197	4.387084914282449	5.981251328380932	0.7334727590305072	0.46327013658673266	0.8950789031168235	not_sig
15454_201-Gal	XM_005269057.1	217.3190530753149	0.3790941923723839	0.5437776191315823	0.697149310738093	0.4857093573397323	0.9106973259945342	not_sig
15454_201-Gal	NM_206963.1	5.751057937747143	0.81606278989942	0.8293146866016254	0.9840206655973872	0.32510535206449725	0.7679321857150158	not_sig
15454_201-Gal	NM_002889.3	1029.287095118783	-2.8732337239692662	0.14792259750674022	-19.423899880059533	4.846591937588298e-84	4.377232769357932e-81	sig
15454_201-Gal	NM_004585.4	68.19707157977199	-0.5823512499136226	0.21867703978777928	-2.6630653610400996	0.00774323720936455	0.05392519641677362	not_sig
15454_201-Gal	NM_002887.3	4474.564867201448	-0.06802685551631302	0.07817992981791583	-0.8701319593756387	0.3842282940179843	0.8290102477887376	not_sig
15454_201-Gal	XM_005265957.2	110.3375875655163	-0.4650957942337309	1.5293752996907244	-0.30410834693602296	0.7610453478880459	1	not_sig
15454_201-Gal	NM_020320.3	523.7118004253233	0.16662526753812182	0.687614955170866	0.242323507197014	0.8085295003701428	1	not_sig
15454_201-Gal	XM_005248735.2	687.3772833469911	0.2832908306621184	0.388646345839848	0.7289167483356601	0.4660525891449712	0.8976140886563113	not_sig
15454_201-Gal	XM_005248736.2	29.223395316161188	0	4.836122885425793	0	1	1	not_sig
15454_201-Gal	XM_005248737.2	209.42351819430365	1.017914818454379	0.5441461633125841	1.8706643308070867	0.06139162176931675	0.26664398777147563	not_sig
15454_201-Gal	rna30098	128.5518460349627	0.6611076854889154	0.42778802484707057	1.5454095184764791	0.12224723941064228	0.4294827806146926	not_sig
15454_201-Gal	NM_002890.2	1243.6188773086728	-0.449803325860832	0.20561596171008129	-2.187589534002497	0.02869951488828066	0.1517364962430091	not_sig
15454_201-Gal	NM_022650.2	1456.626485717447	-0.08288201661155309	0.2257962386881868	-0.36706553259290103	0.7135701364681434	1	not_sig
15454_201-Gal	NM_006506.2	193.4181202054237	-0.6679151444398238	0.30949011655871606	-2.1581146172501695	0.03091892155718193	0.16032400173594297	not_sig
15454_201-Gal	XM_005247688.1	1161.0461341407884	-0.6180935054046115	0.1710082503453385	-3.614407516341565	3.0103524814468975e-4	0.00341358556494154	not_sig
15454_201-Gal	XM_006713720.1	214.02342580281308	7.809509026323074	2.0971203933396607	3.723920215131971	1.9615293879503284e-4	0.0023424942996728	sig
15454_201-Gal	NM_007368.2	1970.2819545538096	-0.182436136455789	0.103672897418499	-1.759728347509614	0.07845387700620123	0.31735148381249495	not_sig
15454_201-Gal	XM_005266196.1	64.84800255097619	-0.6011152458723549	0.4459846731317076	-1.34783834980543	0.17771038034811745	0.5467947781706505	not_sig
15454_201-Gal	NM_001079877.2	13.935914583298802	2.8579252314916954	3.1838530946879287	0.8976309981952293	0.36938230732653954	0.8153804961095927	not_sig
15454_201-Gal	NM_006989.5	342.52004997479395	0.8499030726109021	0.6635409593315632	1.2808599991582676	0.200242845073316	0.5876639494693856	not_sig
15454_201-Gal	XM_005250104.1	20.032898581506153	1.2582333030659016	0.772267840537981	1.6292706196199818	0.1032557429356422	0.3840800109310034	not_sig
15454_201-Gal	XM_006715828.1	10.205243673486748	1.9386365125254317	1.7988497039824636	1.0777089982745611	0.28116364155472434	0.7130252983346451	not_sig
15454_201-Gal	XM_006715829.1	77.29267496768882	1.4268254060494738	0.6185045279644413	2.3068956515893184	0.02106063801102095	0.11954085612145857	not_sig
15454_201-Gal	rna34264	49.046607058062854	3.217639722123819	2.886327820571125	1.1147866500788317	0.2649418585902844	0.692140860944488	not_sig
15454_201-Gal	rna34265	36.2323014095783	0.5301714296272271	3.1931089697183914	0.16603612174061955	0.8681285236506922	1	not_sig
15454_201-Gal	NM_001277335.1	94.88029840439506	0.33703275592055243	1.81805439206166	0.18538100806673877	0.8529302036076181	1	not_sig
15454_201-Gal	XM_005250084.1	177.8198928595372	2.177683853641033	0.4255666021690967	5.117139931896586	3.102034851299222e-7	6.909227625033534e-6	sig
15454_201-Gal	XM_005250085.1	4.9719144894767	0	3.5314976554534625	0	1	1	not_sig
15454_201-Gal	rna34246	1.7108058989580233	4.656291202007216	6.567739067502437	0.7089640977131417	0.4783467566730133	NA	not_sig
15454_201-Gal	rna34247	5.269183542938391	1.6278499717103048	5.289614058086054	0.30774456393881244	0.7582767071092393	1	not_sig
15454_201-Gal	rna32707	19.66061077884855	0.45710165765755895	0.4580693122899244	0.9978875366535076	0.3183338962297471	0.7600050585309895	not_sig
15454_201-Gal	NM_004841.3	619.1956927405342	0.08370839872309095	1.0328307605237237	0.0810475461445827	0.9354041404904953	1	not_sig
15454_201-Gal	NM_170692.2	1851.3366522631031	-0.07896897824353363	0.15604961928985	-0.5060504383343282	0.6128212419636225	0.986004374388048	not_sig
15454_201-Gal	XM_005245620.2	20.658947061952063	0	6.663375026343971	0	1	1	not_sig
15454_201-Gal	XM_005245621.2	89.53707357664746	-2.7476389406582595	2.9520172834265543	-0.930766549398023	0.35197433651068716	0.7998612650016639	not_sig
15454_201-Gal	rna6825	30.960820135091648	0.18947054918733375	0.22793957608775656	0.8312314712491513	0.4058428792880542	0.8482211177241924	not_sig
15454_201-Gal	NM_016084.4	46.59430110328898	4.4094727736728565	1.2845498839585858	3.4326987443136296	5.976057088315891e-4	0.00621361547505458	sig
15454_201-Gal	NM_014310.3	5.766207122905731	-0.7880825185320316	6.320676001271505	-0.12468326463395626	0.9007743068888522	1	not_sig
15454_201-Gal	XM_005261441.2	9.875298396421169	0	6.663375026343971	0	NA	NA	not_sig
15454_201-Gal	XM_005261442.2	12.929702598580354	-0.26633404338984834	4.50292840230794	-0.05914685280213227	0.9528351407967754	1	not_sig
15454_201-Gal	XM_005261443.1	18.50354393273635	-1.5100101978358085	2.1904190031884188	-0.689370479181292	0.4905901558628578	0.913294407321492	not_sig
15454_201-Gal	NM_152573.3	36.76598399727354	0	3.634489775275467	0	1	1	not_sig
15454_201-Gal	XM_005251730.2	102.56036108603072	-2.2328955202925163	1.8699198363789349	-1.194112965086502	0.2324337823178859	0.6421585713271951	not_sig
15454_201-Gal	XM_005251731.2	193.52097064751632	-1.7872208122308115	0.5461562982441882	-3.272361443009011	0.00106653134017915	0.01020047758720762	sig
15454_201-Gal	NM_001282862.1	1.3787691800495796	0	6.663375026343972	0	1	NA	not_sig
15454_201-Gal	XM_005271809.1	5.28793251849654	-2.8242621190551733	1.931987627238431	-1.4618427567738377	0.1437843043736088	0.4798904026498971	not_sig
15454_201-Gal	NM_152545.1	11.296369183310206	1.3162045643886793	1.3701089886983826	0.9606568347815068	0.336724741648634	0.7828636294112018	not_sig
15454_201-Gal	XM_005262776.1	38.83465173805176	1.290819227684768	1.3056627559005174	0.9886314225103928	0.32284350644996773	0.7652580666216532	not_sig
15454_201-Gal	XM_006714112.1	1.3869994656933062	-2.2140349028362176	6.532621836313624	-0.33891980254066006	0.7346701461393217	NA	not_sig
15454_201-Gal	NM_175062.3	3.903924844912886	0	1.7241862571054454	0	1	NA	not_sig
15454_201-Gal	NM_153815.2	39.946931563269864	-0.7404663189638692	0.4137093124300251	-1.7898227009069605	0.07348241856152558	0.3033133507807536	not_sig
15454_201-Gal	XM_006720628.1	4.786667177406345	0	1.9374641673724424	0	1	1	not_sig
15454_201-Gal	NM_006909.2	988.9535981036636	-0.6875564658809405	0.7280271228810015	-0.9444105092679684	0.34495991316243213	0.7921381818377278	not_sig
15454_201-Gal	XM_005248564.1	227.21714935794287	1.6766040571633094	2.3455530032856866	0.7148011811349804	0.4747319052341427	0.9032875188704204	not_sig
15454_201-Gal	XM_005248565.1	456.4950479590636	0.05108183032132477	0.22228478790604445	0.22980353627669783	0.8182444367091966	1	not_sig
15454_201-Gal	XM_006714665.1	88.45440902432638	-0.3216338751724749	3.114426023672128	-0.10327227962000068	0.9177468756216746	1	not_sig
15454_201-Gal	XM_006714666.1	23.413536315487853	0.00895577760264915	3.1442400165672466	0.00284831232840382	0.9977273786417412	1	not_sig
15454_201-Gal	NM_001128602.1	4.971737628287793	0	6.663375026343972	0	1	1	not_sig
15454_201-Gal	NM_005739.3	79.526291784394175	0.8650548454414777	0.8971771080365464	0.9641962971331628	0.33494752048755805	0.7809282112359491	not_sig
15454_201-Gal	XM_005254114.1	3.04549741679165	0	6.663375026343969	0	1	NA	not_sig
15454_201-Gal	NM_001139488.1	75.48584847754883	0.7625509602091138	0.878500916311098	0.8680138472833152	0.3853867521395613	0.8298439138597071	not_sig
15454_201-Gal	NM_015376.2	11.404467929600692	-2.3438919601860917	4.250150281681954	-0.5514844899222058	0.5813015961059151	0.9722816738581974	not_sig
15454_201-Gal	NM_170672.2	6.6754808782520465	-8.448972044228512	6.559480653937085	-1.2880550290452233	0.19772680820956137	0.5834771294087133	not_sig
15454_201-Gal	XM_005264246.1	9.482551452543708	-0.08249826722499892	5.600971384040175	-0.0147292784712444	0.9882481610476952	1	not_sig
15454_201-Gal	XM_005264247.1	27.04732881611033	-0.26249350656652753	1.258069673209509	-0.20864782941382767	0.8347231697403108	1	not_sig
15454_201-Gal	NM_017805.2	94.87078885215831	0.24465042422652503	0.6146836200271991	0.39801031987105745	0.6906225786941855	1	not_sig
15454_201-Gal	XM_005259024.2	10.125324751921758	0.19876834797482693	1.1893804670306298	0.1671192301241215	0.8672762353438784	1	not_sig
15454_201-Gal	XM_006723252.1	137.59829252093837	-0.158768537304362	0.32227077834009227	-0.4926557043804127	0.6222558811113745	0.9912408141058628	not_sig
15454_201-Gal	NM_006477.4	5.283634418852627	0	1.6994998664149243	0	1	1	not_sig
15454_201-Gal	NM_033315.3	86.18214356828717	-0.2297554108452992	0.24199817010394567	-0.9494097031668138	0.3424122772288313	0.7890139066971985	not_sig
15454_201-Gal	NM_206827.1	9.995228872424873	-0.975916724335102	0.7867381766186506	-1.240459346373057	0.2148055419942351	0.6134770628594037	not_sig
15454_201-Gal	XM_005266370.2	13.292677475812331	7.023783528252628	5.196391848352548	1.3516654889063902	0.17648234995434203	0.5444022859558447	not_sig
15454_201-Gal	XM_005266371.2	36.97546346006042	-1.333451501095887	1.7479770530411132	-0.7628541225847109	0.4455503991946714	0.8804761902796764	not_sig
15454_201-Gal	NM_023940.2	32.830581211141364	0.15334358612062393	0.5646686636681925	0.271563832008094	0.7859574124885942	1	not_sig
15454_201-Gal	NM_016563.2	13.530524850068034	-0.22204721968986815	0.8274594941146898	-0.2683481442525952	0.7884313509159825	1	not_sig
15454_201-Gal	NM_001206957.1	35.66971466111625	-0.5502833979768054	0.7797705204066605	-0.7056991558103856	0.48037524607466464	0.9070494469724164	not_sig
15454_201-Gal	NM_007182.4	5.369306570699616	-1.090666729362585	2.756085511328099	-0.39573036644897697	0.6923039512276733	1	not_sig
15454_201-Gal	NM_170712.2	542.9037064592101	0.2045524275875504	0.2986267052793766	0.6849770096622263	0.4933584286510585	0.9156275044479572	not_sig
15454_201-Gal	NM_170713.2	829.9622744533102	-0.31243814786272417	0.325753454647476	-0.9591245876450908	0.33749598519267976	0.7835748692509578	not_sig
15454_201-Gal	NM_014737.2	508.5197691160758	-1.0340613736141724	0.9327407491784764	-1.1086267802976717	0.267591220303108	0.6961210436225832	not_sig
15454_201-Gal	XM_005260895.2	110.75232137144476	-1.5209032781469898	2.1966514408261095	-0.6923735144684645	0.48870279415419854	0.9123697047577776	not_sig
15454_201-Gal	XM_006723668.1	37.23244769395465	-1.7623470600952125	2.88457803527318	-0.6109548913376204	0.5412294437927907	0.9489770070991114	not_sig
15454_201-Gal	XM_006723669.1	36.04948506577198	-1.7625435190784144	2.592452279084411	-0.6798750099658153	0.4965836061870085	0.9183417306211024	not_sig
15454_201-Gal	NM_178169.3	2311.5542005271595	-0.27289775395138244	0.07104454441588921	-3.841220408900933	1.2242412508290496e-4	0.00153818265833161	not_sig
15454_201-Gal	XM_006719345.1	148.39696096817806	-0.7208892588383546	1.6757462978588171	-0.4301899755108933	0.6670574534819641	1	not_sig
15454_201-Gal	rna53915	27.760027390976763	-0.6382742946181466	1.316197039692378	-0.4849382542049512	0.6277201456530868	0.99399735070169	not_sig
15454_201-Gal	NM_032023.3	56.63422218524612	0.8622860787619134	0.3039611923606137	2.836829504665562	0.00455639358925688	0.03468959423384482	not_sig
15454_201-Gal	XM_005271833.2	7.556392817520518	-0.37706192915700343	3.52613156557444	-0.10693359624985418	0.9148416600378508	1	not_sig
15454_201-Gal	XM_005271835.2	5.1934977632999555	5.836708647658888	6.562545657262825	0.8893970347009096	0.37378973805652016	0.819783296494607	not_sig
15454_201-Gal	XM_006718014.1	15.6068509591977	-0.17825931193284264	0.4501059978972051	-0.3960385170729348	0.6920766138633463	1	not_sig
15454_201-Gal	NM_182663.2	153.98320311679723	0.677986636130951	1.0840989944671493	0.6253918134701264	0.5317139338123067	0.9437143767466344	not_sig
15454_201-Gal	NM_182664.2	4.577233582461781	5.971501921077818	3.649386668205876	1.6363028815506548	0.10177621333211118	0.38066700465208064	not_sig
15454_201-Gal	NM_182665.2	21.92028890000352	0	2.151547653710366	0	1	1	not_sig
15454_201-Gal	NM_001143993.1	99.01144064990048	-0.9031675655170672	0.5605851439076027	-1.6111157695358584	0.10715449187581856	0.39365473363312153	not_sig
15454_201-Gal	NM_001143994.1	20.494322870728325	-0.09006154388016897	1.7501808458911616	-0.05145842162060184	0.9589602326707576	1	not_sig
15454_201-Gal	NM_003475.3	16.176294534035748	-0.29577975363835796	1.5099541149187408	-0.19588658404647985	0.8446989382222279	1	not_sig
15454_201-Gal	XM_005253150.1	3.832250232423249	-7.079758993760995	6.561122351780877	-1.0790469395589528	0.28056680309252807	NA	not_sig
15454_201-Gal	XM_006718337.1	12.562623601633684	0	2.552252356003214	0	1	1	not_sig
15454_201-Gal	NM_001164747.1	660.7943269689345	-0.5026762178106481	0.3677448970797856	-1.3669155488011786	0.17165177772552642	0.5359896096946964	not_sig
15454_201-Gal	NM_001164748.1	1244.422472282396	0.01225706523872066	0.6018456904121708	0.02036579381390349	0.9837515707699572	1	not_sig
15454_201-Gal	NM_007211.4	129.18980337911808	-0.4298192095869241	0.35646657120890296	-1.2057770470012283	0.227903467967182	0.6348247241192773	not_sig
15454_201-Gal	XM_006719027.1	656.9590719782054	-0.1107837842578026	1.3053882586917456	-0.08486653952964891	0.9323674933741606	1	not_sig
15454_201-Gal	rna52356	37.22343576765284	-0.21787607019987495	1.1441627265287748	-0.1904240237408185	0.8489768738574422	1	not_sig
15454_201-Gal	rna52357	14.48481156480371	-6.140246272675242	3.654144188179303	-1.680351391863016	0.09288896750940064	0.35705238524997934	not_sig
15454_201-Gal	NM_005447.3	6.203046533257194	-0.0967982438958845	0.8337582714411543	-0.1160986909653902	0.9075743262578028	1	not_sig
15454_201-Gal	NM_133452.2	702.9260158037545	0.08195508786529558	0.1660610760743201	0.493523767295214	0.6216425505304382	0.9910178077729038	not_sig
15454_201-Gal	NM_018211.3	1370.6933833831329	0.5954359361375305	0.11542756972958078	5.158524410870771	2.489036608441398e-7	5.636554337336245e-6	not_sig
15454_201-Gal	XM_006710738.1	146.88780437904828	0.01921247891379021	1.047241273013271	0.01834579996881649	0.9853629905129956	1	not_sig
15454_201-Gal	NM_000321.2	2760.8111773568444	0.1020704423549556	0.08769060449586252	1.163983792126459	0.2444305801521051	0.6614215105384862	not_sig
15454_201-Gal	NM_001083617.1	775.6091561927713	-0.4823130286398765	1.2083930485986771	-0.3991358848010544	0.6897930823581071	1	not_sig
15454_201-Gal	NM_014781.4	2764.2888128878585	-0.477876778847891	0.2050500139906276	-2.330537655411882	0.01977775222569519	0.11381597267213224	not_sig
15454_201-Gal	XM_006716491.1	131.96394652707477	-0.7220394002188698	0.7254522906543921	-0.9952954998150964	0.3195925658536113	0.7614934226792631	not_sig
15454_201-Gal	XM_006716492.1	152.37502148371794	-0.2667444672576467	1.323445777524468	-0.20155300034777215	0.8402661913350419	1	not_sig
15454_201-Gal	XM_006716493.1	769.2604352326807	0.34394509883659363	0.3835637482938756	0.8967090877761282	0.3698741700483956	0.8159653336308438	not_sig
15454_201-Gal	NM_001204456.1	1930.432197141198	-0.31799043163068713	0.19923088183257243	-1.5960900674922305	0.11046868593628084	0.4017923359847624	not_sig
15454_201-Gal	NM_021163.3	111.41639680018604	-0.00359339017898221	1.065338323388717	-0.00337300376799743	0.9973087374731376	1	not_sig
15454_201-Gal	NM_001135255.1	81.25510198137349	-0.11672360651089556	1.9304796833253668	-0.06046352495657046	0.95178646554436	1	not_sig
15454_201-Gal	NM_005610.2	3449.798678208751	0.04908396594290694	0.05131245377063332	0.9565702346317771	0.3387842185138374	0.78505264469281	not_sig
15454_201-Gal	NM_001193272.1	387.23611462782134	0.44989242587771866	0.3527497846827773	1.275386819250082	0.20217236165778996	0.590992013093829	not_sig
15454_201-Gal	NM_001193273.1	66.80407143539034	-0.11995434997158327	1.0573456983391587	-0.1134485629061558	0.9096749405644524	1	not_sig
15454_201-Gal	NM_005057.3	833.0295116113507	-0.26159303976149606	0.15806048847905457	-1.6550185456130684	0.09792073604566556	0.37039722616403065	not_sig
15454_201-Gal	XM_005245399.1	3.29084781182702	5.032517823375341	6.565597046736633	0.7664981246262601	NA	NA	not_sig
15454_201-Gal	XM_005245401.1	52.568147227611725	0.5331049849087378	2.4008716477381298	0.22204643276577407	0.8242777373107718	1	not_sig
15454_201-Gal	XM_006711476.1	18.591460789055944	-0.4586910293077272	1.045331651986567	-0.43879952208088463	0.66080680664432	1	not_sig
15454_201-Gal	XM_006711477.1	9.739557945722517	-5.209719757478694	4.015152090473914	-1.2975149234916734	0.19445407369612103	0.5778920632632448	not_sig
15454_201-Gal	NM_006910.4	1759.9427277330103	0.08792689477266422	0.168346458519632	0.5222972644976103	0.6014633735200763	0.9818324621873624	not_sig
15454_201-Gal	NM_018703.3	975.7763373998838	-0.8119185896643505	0.27939757339556665	-2.905961493498188	0.00366126502233212	0.02887697400576028	not_sig
15454_201-Gal	NM_032626.5	42.93613215379663	-0.21288150018537016	0.3627336225144947	-0.5868810801426699	0.5572835773972604	0.9589521170903158	not_sig
15454_201-Gal	XM_005255461.1	10.622289807444062	-5.372288839293198	3.2209926081593863	-1.6678985309324117	0.09533587136288528	0.36345518712513314	not_sig
15454_201-Gal	XM_005255462.1	5.640626661970584	-2.709912241332262	6.6139289707308695	-0.4097280532229248	0.6820054488459757	1	not_sig
15454_201-Gal	NM_001198719.1	206.9551807185007	0.7064245601263623	0.4757137910647699	1.4849780969040278	0.13754962632557452	0.4651542639395861	not_sig
15454_201-Gal	NM_002893.3	2178.5355970678115	0.3626905366429312	0.0690662285266976	5.251344171815216	1.5099324273705846e-7	3.5666152583136664e-6	not_sig
15454_201-Gal	NM_002894.2	935.4891145217468	0.26455184478387594	0.1742017756071309	1.518651826950991	0.12885015830000893	0.4451336639508521	not_sig
15454_201-Gal	NM_203291.1	231.34704180123305	2.955088605991014	0.9616342444689226	3.0729860370384454	0.00211928403673616	0.01828706294794016	sig
15454_201-Gal	NM_203292.1	25.5585949925837	7.887993473652272	1.7443447299457129	4.522038183299789	6.1247007623542216e-6	1.0546162310833564e-4	sig
15454_201-Gal	XM_005258325.1	278.34810038949655	-0.04025951959972727	0.5413322001182403	-0.07437118943032318	0.940715032804038	1	not_sig
15454_201-Gal	XM_005258326.1	173.0747639472976	0.3385716928600735	1.1573446410891968	0.2925418072022504	0.7698723996273108	1	not_sig
15454_201-Gal	XM_006722521.1	101.67659680481684	-0.8767931627856944	0.933429993674022	-0.9393239650834416	0.34756443795495273	0.795209893534824	not_sig
15454_201-Gal	NM_006606.2	455.4786393455845	0.301906824859719	0.30605556260050343	0.986444494896504	0.3239150398162853	0.7664963087068027	not_sig
15454_201-Gal	XM_005260652.1	220.11835940549568	-0.16618083005194292	0.3431887452063258	-0.48422575732206674	0.6282256589326394	0.9940857016014436	not_sig
15454_201-Gal	NM_006462.4	23.490466893699775	1.285030641565641	0.8111305839872848	1.584246318575241	0.11313767654440748	0.40760535935173664	not_sig
15454_201-Gal	NM_031229.2	334.01622442387276	-0.6928635462866221	0.5523907047345058	-1.254299792426144	0.2097330593633548	0.6041778654123251	not_sig
15454_201-Gal	XM_005260645.1	70.83322028554811	1.0899115051581365	0.38035889180037086	2.8654818610896835	0.00416375126157171	0.03218435087418271	not_sig
15454_201-Gal	XM_005260649.1	105.31168568824174	-1.08097823741969	0.40318818543520424	-2.6810761735314106	0.00733858089860172	0.05159006589928019	not_sig
15454_201-Gal	rna78590	1391.5123286764265	0.21300683605535228	0.09731823202498945	2.1887659858088693	0.0286138531593944	0.15138785784227723	not_sig
15454_201-Gal	NM_001171967.1	5.054171802014514	2.3480044918284126	2.123658748118944	1.1056411459271345	0.2688818731442594	0.6980309828400256	not_sig
15454_201-Gal	NM_024805.2	351.39779865673995	0.6415607420318102	0.13359251088360896	4.802370565448562	1.5679817317781488e-6	3.0409602756814025e-5	not_sig
15454_201-Gal	rna73259	19.640752403058777	-0.2703716303103755	0.6284442267539186	-0.4302237474706654	0.6670328890254462	1	not_sig
15454_201-Gal	NM_001031695.2	615.8321462420624	0.5684550196326326	2.693576782278133	0.21104095616381616	0.8328553126007159	1	not_sig
15454_201-Gal	NM_001082576.1	2052.835583990696	-0.3363919966683801	0.3222843532354648	-1.0437739011878373	0.2965900092189245	0.7335283727788273	not_sig
15454_201-Gal	NM_001082577.1	450.462091062474	-0.22285994212040855	1.3359654223659465	-0.16681565135550563	0.867515103246747	1	not_sig
15454_201-Gal	NM_001082579.1	550.0251668388953	-1.7450225660001843	1.9857422517078869	-0.878775966266183	0.3795227599188413	0.8250174990709965	not_sig
15454_201-Gal	NM_014309.2	620.0154844535044	-0.09147456919646148	0.7371039678921255	-0.1240999549331536	0.901236133842459	1	not_sig
15454_201-Gal	XM_005261430.1	2.618884279422453	6.581587840186022	6.5608842132000715	1.0031556153581092	0.31578578431219007	NA	not_sig
15454_201-Gal	XM_005261431.1	54.69987015621456	0	6.663375026343972	0	NA	NA	not_sig
15454_201-Gal	XM_005261432.1	1037.6478106485124	0.6956022646209554	0.8975202104250457	0.7750268534805846	0.4383237919567582	0.8752978873544095	not_sig
15454_201-Gal	XM_005261433.1	44.88879404000184	0	6.663375026343968	0	1	1	not_sig
15454_201-Gal	XM_005261437.1	381.54819238566847	0.7567302758133465	2.5805536392938513	0.2932433816878226	0.7693361269988208	1	not_sig
15454_201-Gal	XM_006724188.1	5.351473132486842	0	6.663375026343971	0	1	1	not_sig
15454_201-Gal	XM_006724190.1	9.402270699826731	0	6.663375026343972	0	1	1	not_sig
15454_201-Gal	XM_006724192.1	5.677149921019303	2.628342774474688	6.46141903410203	0.40677485249027184	0.6841733582533567	1	not_sig
15454_201-Gal	XM_006724193.1	303.7869916102707	-0.612992055565269	0.8013925908482353	-0.7649085636247854	NA	NA	not_sig
15454_201-Gal	XM_006724194.1	76.58770201548967	-0.04695716677306661	1.0681391856885811	-0.04396165537433724	0.9649349688782544	1	not_sig
15454_201-Gal	XM_006721716.1	1.511065106340952	0	6.663375026343971	0	1	NA	not_sig
15454_201-Gal	NM_001287580.1	4.754934324718598	-0.1852472470409707	0.939713602340376	-0.19713160113848377	0.8437245544810343	1	not_sig
15454_201-Gal	NM_022128.2	66.83220394987046	-0.5460078314074137	0.17848444444416775	-3.059133994045134	0.00221977841709112	0.01899056717489497	not_sig
15454_201-Gal	NM_002895.3	665.3338261718839	0.3624874773066674	0.9207217398176004	0.393699270507589	0.6938030800110093	1	not_sig
15454_201-Gal	NM_183404.2	15.361324629842953	0.2346482061115498	3.522159094955855	0.06662055852263844	0.9468837787694104	1	not_sig
15454_201-Gal	XM_006723842.1	83.93114099592901	-1.3867860098641238	2.588571948518718	-0.535734002161963	0.5921424004297102	0.9776632412424062	not_sig
15454_201-Gal	NM_005611.3	603.1845090827203	-0.140984000834832	0.30615386238677184	-0.4605004808226897	0.6451570264480934	1	not_sig
15454_201-Gal	XM_005256083.2	1572.9693493842328	-0.06273042029809556	0.15342849728360322	-0.40885768555851915	0.6826441036015507	1	not_sig
15454_201-Gal	NM_001204466.1	27.08526068018007	1.1580452615848278	2.2064807580686505	0.5248381420731145	0.5996957139308335	0.981205226363375	not_sig
15454_201-Gal	NM_001204467.1	238.03639395631188	-0.21623691227397135	0.8518173333062639	-0.2538536183980482	0.7996086483478667	1	not_sig
15454_201-Gal	NM_001204468.1	35.000345976850845	-1.8463301701292647	1.8120396925362772	-1.0189236901013972	0.30823919588179166	0.7485017351102597	not_sig
15454_201-Gal	NM_005676.4	55.61979899536341	1.5691735222738248	1.8887524945754772	0.8307989145113044	0.40608723598318175	0.8484049610659653	not_sig
15454_201-Gal	NM_152856.2	312.73413442952483	-0.34928873913074615	0.5889166524782012	-0.5931038588583214	0.5531116481237428	0.9568060849599174	not_sig
15454_201-Gal	XM_005272677.2	24.096220402093408	41.840752303069536	6.55968082961744	6.378473799236614	1.7886143609164514e-10	6.638627403559443e-9	sig
15454_201-Gal	XM_005272678.2	32.295887355497804	0.6885726473898524	1.86357747404882	0.3694896815284288	0.7117627628602156	1	not_sig
15454_201-Gal	XM_005272679.2	141.86654903594078	-0.6189879917169953	1.6909856791663649	-0.3660515871560478	0.7143265818969817	1	not_sig
15454_201-Gal	XM_006724563.1	222.4369320457544	1.0379367916814253	0.4915805365524929	2.1114277610757077	0.03473556100857422	0.1752606721016472	not_sig
15454_201-Gal	NM_001198838.1	193.91072982129376	-0.7319789844230334	1.97068445811952	-0.37143388501754737	0.7103143912164758	1	not_sig
15454_201-Gal	NM_001198840.1	6.055075455341544	-5.5901692972988055	6.56600254735256	-0.8513809211896797	0.39455778645980766	0.8381193344501282	not_sig
15454_201-Gal	NM_006047.5	2234.643944902582	-0.00457523298095434	0.10125461534216482	-0.04518542651605049	0.963959510341386	1	not_sig
15454_201-Gal	NM_152838.3	74.27237712973371	-0.16557816800752037	2.788785238953668	-0.05937286446253714	0.9526551259422792	1	not_sig
15454_201-Gal	NM_203390.2	93.7322436407134	1.4426165647889535	1.8256088044207943	0.7902112223032625	0.4294044231977614	0.868388615045814	not_sig
15454_201-Gal	XM_005250915.2	269.69485898831215	-0.6924949812121267	0.5437928814598368	-1.2734535607621276	0.20285714159575016	0.5922420484909582	not_sig
15454_201-Gal	XM_005250916.2	12.216057825986647	-8.216111454349349	6.559663514178679	-1.252520260618592	0.21038035035887875	0.6053807282988889	not_sig
15454_201-Gal	XM_006716556.1	57.84460933198459	-0.01479861558789411	1.632589614569729	-0.00906450430397617	0.9927676710056678	1	not_sig
15454_201-Gal	XM_006716557.1	128.30655458693676	-0.1611259391169469	1.8600376039820776	-0.08662509767114333	0.9309695158280464	1	not_sig
15454_201-Gal	XM_006716558.1	12.141284369207057	0	6.663375026343972	0	1	1	not_sig
15454_201-Gal	NM_001198836.1	5.4856702480287	-1.111583588467739	1.89299606929758	-0.5872086088801051	0.5570636112587132	0.9589521170903158	not_sig
15454_201-Gal	NM_006328.3	811.5926274209166	-0.08715865692006008	0.11355916643724388	-0.7675175827239497	0.4427738433107554	0.8779358809638721	not_sig
15454_201-Gal	NM_001198845.1	6.739955708551	-1.2037931046608508	2.312552972286366	-0.520547256251903	0.6026821999674261	0.9819647970534	not_sig
15454_201-Gal	NM_001198846.1	26.803194187986648	-0.0679390511256838	1.0206572416055304	-0.06656402204016428	0.9469287884467184	1	not_sig
15454_201-Gal	NM_001201545.1	1505.7691103766383	-0.3393829065235187	0.3098716616969142	-1.0952369915499711	0.27341282351599316	0.7036748094077309	not_sig
15454_201-Gal	NM_022768.4	215.50088004486625	-0.15178435977024024	0.3728373998370383	-0.4071060463263153	0.6839301027876743	1	not_sig
15454_201-Gal	NM_013286.4	3282.1723673785837	0.3330599006243859	0.04976083209948041	6.693214051536401	2.1832142278616017e-11	9.175276509993907e-10	not_sig
15454_201-Gal	NM_001145547.1	26.393898466713072	-2.7244242655695996	1.8665605804237193	-1.4595959510465717	0.14440115270662765	0.4812648397269033	not_sig
15454_201-Gal	NM_032905.4	2310.09470768454	0.37107886078789	0.07218054035823503	5.1409820284831635	2.733061976713373e-7	6.137862881979261e-6	not_sig
15454_201-Gal	NM_033117.3	1329.8697042319875	-0.2435376068154636	0.07684166693809441	-3.169343098864106	0.00152783923552363	0.01383948928760158	not_sig
15454_201-Gal	XM_006717319.1	47.143708291600134	-1.4293189035428728	1.2353000593987336	-1.1570621183638374	0.24724698216520455	0.6659908330708473	not_sig
15454_201-Gal	rna41288	22.18729410541628	0.36796725458911367	1.1968688932612732	0.30744157247370907	0.758507289105937	1	not_sig
15454_201-Gal	NM_001146698.1	607.2501572427424	0.28306566305253966	0.16995672948497792	1.6655160634728452	0.09580984155690322	0.3648997115885992	not_sig
15454_201-Gal	NM_001146699.1	335.8115853348634	-0.5717564741682728	0.17663940603440192	-3.2368568656583836	0.00120854012649184	0.01135357266292898	not_sig
15454_201-Gal	NM_016196.3	503.4269004108852	0.07117939923844287	0.14980378024706695	0.47515088818886136	0.6346794293542399	0.9973112555065828	not_sig
15454_201-Gal	NM_001134363.1	818.0212781523688	-2.7119927568951447	1.1182829527203677	-2.425140033028199	0.01530248290481235	0.09276752633305628	not_sig
15454_201-Gal	NM_018047.2	3111.434409716961	0.07763215457224001	0.07845087315774876	0.9895639327829728	0.3223873062691368	0.7646859945470325	not_sig
15454_201-Gal	XM_005268479.1	24.888202367495964	-0.16378529557636562	2.2566053588337596	-0.07258038936015458	0.9421400325781564	1	not_sig
15454_201-Gal	NM_001077351.1	419.3249843090049	0.4610511706449863	0.34938209218938976	1.3196187811339342	0.18696232911273417	0.5638124814234416	not_sig
15454_201-Gal	NM_001077352.1	95.36026698659067	-0.29470886042566563	1.1321895212436437	-0.26029993644698746	0.7946324216220456	1	not_sig
15454_201-Gal	NM_018107.4	2148.5264899302288	0.23422274777906615	0.09773293289102374	2.3965590804507446	0.01654982521177794	0.09866738305359549	not_sig
15454_201-Gal	XM_005267799.1	3.699389242090184	3.488610967464834	3.361901709034808	1.0376897569876913	0.299414515216447	NA	not_sig
15454_201-Gal	XM_005267801.1	3.1818131540051513	3.4028648222813183	5.654792678559348	0.6017665042227958	0.5473295744591465	NA	not_sig
15454_201-Gal	XM_005267802.1	9.483006946468128	-4.914458294253144	2.495600221477483	-1.969249021521409	0.04892450207375158	0.2255920735210352	not_sig
15454_201-Gal	XM_005267803.2	88.39333264841848	1.5365199407034638	1.962554479464757	0.782918363174568	0.4336750533098872	0.8722166898308757	not_sig
15454_201-Gal	rna57721	34.01979100998307	0.05521850912923635	0.47464650392914887	0.11633607046956967	0.9073861995809148	1	not_sig
15454_201-Gal	NM_001143941.1	15.395729999203324	0.5227671334990637	2.7107104538615596	0.19285244307607716	0.8470745306930056	1	not_sig
15454_201-Gal	NM_001143942.1	377.54706431168273	-0.03564604579237604	0.18719249429781645	-0.1904245462730171	0.8489764644280151	1	not_sig
15454_201-Gal	NM_153020.2	25.300868425811803	-4.087534803301181	4.451371846379781	-0.9182640642851478	0.35848063599148117	0.8055801617018888	not_sig
15454_201-Gal	XM_005248932.1	15.347174089675455	0.19615074510400404	1.7486893165189774	0.11217015123902677	0.9106884956395728	1	not_sig
15454_201-Gal	NM_021239.2	2758.7693489611793	-0.23746721615674157	0.09618709638224372	-2.4688053292830072	0.01355649450221858	0.08416574919351533	not_sig
15454_201-Gal	NM_001286631.1	16.251792163547847	-0.25209275033929096	1.453182029671265	-0.17347637473628733	0.8622769965594185	1	not_sig
15454_201-Gal	NM_001286632.1	735.2797791970137	-0.3091887549281997	0.2477679636960428	-1.247896420166357	0.21206899180601244	0.6087187531362086	not_sig
15454_201-Gal	NM_022118.4	480.7585277465901	0.24280328448381	0.28540557065789585	0.8507307125229469	0.3949189583437821	0.8384587296737933	not_sig
15454_201-Gal	XM_005266491.2	101.99018870418696	-0.3767927294982305	0.5650891628439292	-0.66678456122206	0.5049097556928102	0.9246552747512704	not_sig
15454_201-Gal	XM_005266493.2	59.841207462317534	3.6742086244217473	1.0913904121002256	3.3665392179424187	7.611775798808633e-4	0.00764347953685903	sig
15454_201-Gal	XM_005266497.1	508.7339138705326	-0.4401000664990049	0.25395215190271736	-1.733003887549636	0.08309497782382874	0.3302932148380545	not_sig
15454_201-Gal	XM_005266501.2	41.19527973522502	-3.7979947679179	2.3218721541357534	-1.6357467232435063	0.10189260641064306	0.3808858418990934	not_sig
15454_201-Gal	XM_006719855.1	21.76156008456969	0.46233480963860474	0.9865519218480576	0.4686370776841997	0.6393290699413958	0.9995223448093304	not_sig
15454_201-Gal	XM_006719857.1	215.9981363400728	0.9142406400688772	0.9793190428325036	0.9335472916207176	0.3505374649519866	0.7980873991969479	not_sig
15454_201-Gal	XM_006719858.1	78.65283175068272	-0.4371480355904419	2.164556778183263	-0.2019572967530772	0.8399501084870897	1	not_sig
15454_201-Gal	XM_006719859.1	15.970016457013973	0	6.663375026343971	0	1	1	not_sig
15454_201-Gal	rna56954	17.9651685805589	-0.8583435195801722	0.5329403165114599	-1.610580946847385	0.10727108936246864	0.39386318430647016	not_sig
15454_201-Gal	NM_018989.1	1168.5794623400486	-0.02796519990016971	0.31495994761390034	-0.08878970203046702	0.9292490419550666	1	not_sig
15454_201-Gal	XM_005268468.1	982.4603903180788	-0.07088387952189994	0.21645577317282183	-0.3274751164308521	0.7433085605551274	1	not_sig
15454_201-Gal	XM_006714787.1	202.8698876587784	1.298320446685318	0.9935590497802692	1.306737075136549	0.1913020224489198	0.5721793802610192	not_sig
15454_201-Gal	rna26186	142.39308112463712	-0.807143557052276	1.531557093799443	-0.5270084676046503	0.5981877082828511	0.980334035715368	not_sig
15454_201-Gal	NM_001166135.1	122.75485672461828	-0.9621107975028164	3.202333246996805	-0.30044056108310957	0.7638411285813917	1	not_sig
15454_201-Gal	NM_018077.2	1192.062109555499	0.1278518572657149	0.0902337056210842	1.4168968944110476	0.15651307463526648	0.5068424799424488	not_sig
15454_201-Gal	XM_006716042.1	11.918034140091928	5.58370816130417	2.944354459331504	1.896411671362392	0.05790562974940171	0.2556737024061883	not_sig
15454_201-Gal	NM_006743.4	2426.0836440453536	2.0822686698611164	0.08528762911243505	24.414662378714414	1.1949827698794221e-131	3.6694734242277377e-128	sig
15454_201-Gal	NM_053043.2	1051.2336306712234	-0.08445929850605409	0.2824012788820342	-0.2990754816706576	0.7648824533781744	1	not_sig
15454_201-Gal	XM_005249532.1	76.8497257612287	1.2551257646986935	0.9692011924980944	1.2950105451930314	0.19531659175408475	0.5793712991231902	not_sig
15454_201-Gal	XM_005249534.1	792.4293261430114	-0.2238805642387546	0.33659072917347316	-0.6651418022965522	0.50595979983672	0.9254421442084448	not_sig
15454_201-Gal	XM_005249535.1	19.36446112311923	24.4818279534471	6.5629187260923665	3.730326242821515	NA	NA	not_sig
15454_201-Gal	NM_001161533.1	52.01498182536328	-0.6823001976004651	1.563194539163926	-0.4364781097337975	0.6624898780972095	1	not_sig
15454_201-Gal	NM_015014.2	1033.9506393352278	0.24419635497518477	0.1518664928428345	1.6079673034123585	0.1078423399518472	0.395361829076889	not_sig
15454_201-Gal	rna8527	145.74516583282062	-0.5982142030291635	0.36222896051830566	-1.65148088152088	0.0986404214447635	0.3725382463239793	not_sig
15454_201-Gal	NM_017495.5	373.9290269153973	0.9260170163254006	1.0687111204911472	0.866480191485077	0.38622688454223225	0.8306483881449204	not_sig
15454_201-Gal	NM_183425.2	115.8719721796796	-7.503029012588806	2.029019309535487	-3.6978598366846054	2.1742488169837303e-4	0.00256329856050902	sig
15454_201-Gal	XM_005260445.1	15.314827971290828	-31.47331145523132	4.530686302241895	-6.946698437200905	3.739338281154645e-12	1.7397743491743846e-10	sig
15454_201-Gal	XM_005260446.1	4.92293534415788	0	6.663375026343971	0	1	1	not_sig
15454_201-Gal	NM_001242599.1	66.37910942984004	0.241109739859408	2.018423302465998	0.1194544967672705	0.9049152881531856	1	not_sig
15454_201-Gal	NM_001242600.1	1468.9587925375804	-1.8266828112969529	0.4916109751923798	-3.715707955018958	2.026355264378976e-4	0.00241302869267218	sig
15454_201-Gal	NM_004902.3	2107.8393301250144	-0.42358950138774704	0.1823644375122365	-2.3227637316037817	0.02019184843897082	0.11576508973704693	not_sig
15454_201-Gal	NM_184234.2	2073.698857968284	0.1310560761140587	0.9432244800824638	0.13894473572462918	0.8894938198036991	1	not_sig
15454_201-Gal	XM_006723890.1	2343.2514671936365	-0.2110046032085793	0.19440598303057327	-1.0853812208824645	0.27775284620522733	0.7086674707283541	not_sig
15454_201-Gal	XM_006723891.1	2208.0310504183026	-0.3611141614182914	0.36146389931007705	-0.9990324403281954	0.31777897661863186	0.7589931720476731	not_sig
15454_201-Gal	XM_006723892.1	732.686141116852	-0.7084905771109928	0.1934667744839069	-3.66207881948188	2.501768556778739e-4	0.00289823846815355	not_sig
15454_201-Gal	XM_006723893.1	136.73560358067283	1.6976840925134389	1.350488032121238	1.2570893278090387	0.20872129118409827	0.6024508956780769	not_sig
15454_201-Gal	rna79692	58.89935765313881	1.1378627823469607	1.8827502230403168	0.604362048891174	0.5456029616180971	0.9521601749640828	not_sig
15454_201-Gal	rna79693	1588.6475132766316	0.24774082498041347	0.24784929027026967	0.999562374014717	0.3175223395577542	0.7586461408164581	not_sig
15454_201-Gal	rna79694	139.47216447985895	2.712459645085586	1.744336036562384	1.5550098078757304	0.11994373348092977	0.4234481725963904	not_sig
15454_201-Gal	NM_001198843.1	1471.1921632755175	0.04488638370846139	0.08865482783852575	0.506305012404024	0.6126425448027747	0.9859791049340156	not_sig
15454_201-Gal	NM_001198844.1	265.14332755986476	-0.40083529778324345	0.11019590117233746	-3.637479194043429	2.753194244493023e-4	0.00314989766755074	not_sig
15454_201-Gal	NM_002896.3	2375.3691149767146	-0.2767058131327956	0.08787069860473808	-3.149011189469197	0.00163823922402809	0.01470361202220539	not_sig
15454_201-Gal	NM_001171080.1	215.0520163678542	-1.873523767003424	0.7214927429690805	-2.5967326563722812	0.0094115144284875	0.06307344188717633	not_sig
15454_201-Gal	NM_018301.3	150.2089016650639	-0.5647919479354483	0.2770208220230333	-2.038806844232409	0.04146930897384991	0.19992859960691864	not_sig
15454_201-Gal	XM_005262159.2	12.93512022808575	2.311721082712201	6.095261602224422	0.3792652774523335	0.7044908814923175	1	not_sig
15454_201-Gal	XM_005262160.2	3.896696858679973	0	3.0747124272992674	0	1	NA	not_sig
15454_201-Gal	XM_005262161.2	2.778986464124175	1.5009109054244545	5.408786147305978	0.27749496181727057	0.7814000738723597	NA	not_sig
15454_201-Gal	XM_005262162.1	13.59520223507755	-1.7139990334480004	1.6526371384154497	-1.0371296841915247	0.2996754227201581	0.7376803792540901	not_sig
15454_201-Gal	XM_006724671.1	121.47101472202056	2.862709470409301	1.5638500006018938	1.8305524630287449	0.06716736939810168	0.2846440520605356	not_sig
15454_201-Gal	rna85999	7.929280034587999	0.01130513581013733	0.8715005450923201	0.01297203527157835	0.9896501036046568	1	not_sig
15454_201-Gal	NM_024321.3	427.9979392975184	0.23167024221183383	0.3157933823795513	0.7336133533456692	0.46318442015993205	0.8949993111252453	not_sig
15454_201-Gal	XM_005259257.1	14.212240179537815	-6.506681067612884	5.254686510145635	-1.2382624643829705	0.21561875687863713	0.6146182041331087	not_sig
15454_201-Gal	XM_005259258.1	537.344739090891	0.14817833992585336	0.21035021788346384	0.7044363510378947	0.4811610748152966	0.9075369105910626	not_sig
15454_201-Gal	NM_198557.2	413.8124089935662	-0.01069336371104775	0.0939046993365436	-0.11387463871987892	0.9093371701366402	1	not_sig
15454_201-Gal	NM_001080504.2	139.16066542066045	-4.5029410957479294	1.3541941914826068	-3.32518122147459	8.836108101178937e-4	0.00869658066770092	sig
15454_201-Gal	XM_005246075.1	26.434143060403763	1.0600781896491676	1.611094459857321	0.6579863664499526	0.5105468917581206	0.9290573791589284	not_sig
15454_201-Gal	XM_006712518.1	1.9736469859241337	-4.367212707451654	6.576072139983216	-0.6641065691628499	0.5066221059783194	NA	not_sig
15454_201-Gal	NM_152945.2	239.8227544519492	-0.00208273178914791	0.16504979122466917	-0.01261880898905746	0.9899319143301164	1	not_sig
15454_201-Gal	XM_005246287.2	51.08591277574956	0.2852597192250761	0.5957923006682576	0.478790543122361	0.6320876450272855	0.9957790894589847	not_sig
15454_201-Gal	NM_001098634.1	59.792628027513715	-0.5773178303758474	0.19267263424155023	-2.9963665190359845	0.00273217823525478	0.02260586701887382	not_sig
15454_201-Gal	NM_019027.3	2.0694345012198676	0.2298543245793457	5.87966227990909	0.03909311685549729	0.9688161487295804	NA	not_sig
15454_201-Gal	XM_005248110.1	7.271869297954307	-6.15137533799295	2.9935445967992376	-2.0548801392737337	0.03989058321017576	0.1943670258840907	not_sig
15454_201-Gal	NM_032120.2	272.50728904695467	0.15137653740760348	0.11504144319751376	1.315843518650112	0.18822656930778975	0.56606842575647065	not_sig
15454_201-Gal	XM_005250636.2	160.46981072606363	-0.582912565779341	0.2090233651139105	-2.7887435716178133	0.00529129421746165	0.03919625328891946	not_sig
15454_201-Gal	XM_006716149.1	26.3269896795114	-4.710424816256819	1.6174136329287556	-2.91231922394975	0.00358755792103463	0.02839774968220936	sig
15454_201-Gal	XM_006716150.1	8.465733417860005	-4.695750463536228	4.215320813052557	-1.1139722625609043	0.2652910863048415	0.6925232488686486	not_sig
15454_201-Gal	NM_001286135.1	19.88561669700458	-0.1462504368680532	3.0300976669430173	-0.04826591514312516	0.961504318654918	1	not_sig
15454_201-Gal	NM_031492.3	531.3074109205792	0.04338106034665311	0.11613089224987722	0.37355314771293313	0.7087367970307915	1	not_sig
15454_201-Gal	rna49194	136.2456852884361	5.316173082185557	1.7066700970950364	3.114938904264123	0.00183983013268473	0.01621592341017825	sig
15454_201-Gal	rna49195	84.7272009480152	-0.9228877415594334	0.6368024676750856	-1.4492527721018764	0.14726700494280626	0.48758377765027305	not_sig
15454_201-Gal	NM_005778.3	2167.8287405637107	-0.01984588351014761	0.6365111823200914	-0.03117915923772009	0.9751266603519686	1	not_sig
15454_201-Gal	XM_006712917.1	266.4533302682135	-1.5651764291311605	0.7089862640525466	-2.2076258857042643	0.02727036313664521	0.1458885245571446	not_sig
15454_201-Gal	XM_006712918.1	230.7788092570903	-6.325248861212674	4.940580378475481	-1.2802643367102675	0.20045218577327095	0.5880457733565333	not_sig
15454_201-Gal	XM_006712919.1	153.6405806689711	-0.01406396635884791	2.903794194177337	-0.00484330686625411	0.9961356153364032	1	not_sig
15454_201-Gal	XM_006712920.1	1124.628520684513	-0.08817814188370839	0.17463500241417254	-0.5049282255259514	0.6136092486797491	0.9863245454189598	not_sig
15454_201-Gal	rna16693	388.3768435383084	1.2531508417558324	0.7908877685166332	1.5844863097405169	0.11308309463744198	0.4075043359486164	not_sig
15454_201-Gal	rna16695	383.9901847524094	0.8949318681981254	1.3278211554032913	0.6739852460976291	0.5003206937132096	0.920990347431534	not_sig
15454_201-Gal	NM_001167582.1	505.03341391397913	0.565193796953587	0.22038980859830043	2.564518752243	0.01033189962004499	0.06800480542996465	not_sig
15454_201-Gal	NM_005777.2	783.2405935948113	-0.29815357556720906	0.12167693448212435	-2.4503705392989743	0.01427092710303844	0.0876911917413359	not_sig
15454_201-Gal	XM_005264784.1	189.8090353273765	0.05356169778795719	0.4421331759318807	0.12114381074223986	0.9035771287346144	1	not_sig
15454_201-Gal	XM_005264785.1	62.047637933257114	0.03444545951058447	2.122885762593799	0.01622577159710096	0.9870542754070916	1	not_sig
15454_201-Gal	XM_005264786.1	173.4711329462438	0.06804192929609738	1.166400684127392	0.05833495317863341	0.9534818262984605	1	not_sig
15454_201-Gal	XM_005264787.1	243.9135102158239	0.6871953087965027	0.3783703679265511	1.8161974801628769	0.06934008449778581	0.29104938028762595	not_sig
15454_201-Gal	XM_005264788.1	407.7893084959563	0.187157719026573	0.6932756768457669	0.2699614673892706	0.7871898978712999	1	not_sig
15454_201-Gal	XM_006712916.1	42.60663880005087	-1.2208483009010198	2.0556623003116465	-0.5938953595227846	0.5525821029601421	0.9565143923104	not_sig
15454_201-Gal	NM_001286045.1	1236.2687575285222	0.4838891602490583	0.11916785704342506	4.060567776029806	4.895352358744109e-5	6.783538658126125e-4	not_sig
15454_201-Gal	NM_001286046.1	9.96333146720884	-1.1808917438350366	2.551005266441567	-0.46291231122477405	0.6434272225977942	1	not_sig
15454_201-Gal	NM_001286048.1	4.0285227191637025	2.0325658121321144	5.486584293144897	0.37046105619331554	0.7110389882911688	1	not_sig
15454_201-Gal	NM_016090.3	656.740758639511	0.1365256824151076	0.18417483988975092	0.7412830248520014	0.4585218520188869	0.8913697501759444	not_sig
15454_201-Gal	NM_005105.4	4117.685645404623	-0.03804097702370179	0.06611545121075266	-0.5753719641486015	0.5650397608583297	0.9629383019422646	not_sig
15454_201-Gal	NM_002897.4	270.3030241598209	-5.213799302645182	1.6014912986512986	-3.255590153400147	0.00113156965317937	0.01074000201835881	sig
15454_201-Gal	NM_016836.3	270.3393203340359	-5.5924879660977975	1.0743010016010446	-5.2056992944838	1.9326739811360426e-7	4.475660947466427e-6	sig
15454_201-Gal	XM_005246737.1	175.417986601304	0.3093972530891735	1.9381091876280052	0.1596387113090546	0.8731656828064445	1	not_sig
15454_201-Gal	XM_005246738.1	98.3326019274997	-0.8016936896653115	0.4262214355055707	-1.880932357881924	0.05998112085864735	0.26249790098528797	not_sig
15454_201-Gal	XM_005246739.1	155.45659845532717	0.3196981175853557	0.4705621306236285	0.6793961876228011	0.4968868648170255	0.9186812459493844	not_sig
15454_201-Gal	XM_005246740.1	300.99483007787575	0.3191043240913394	0.9865508462951672	0.32345451356073973	0.7463510504706192	1	not_sig
15454_201-Gal	XM_005246741.2	28.920029084245705	-1.0571656108200391	1.9122359872400427	-0.5528426501092375	0.5803711607985087	0.9720383136335008	not_sig
15454_201-Gal	XM_006712673.1	1015.1977427878558	-0.3809553230495041	0.2747904053769362	-1.3863487064875466	0.16564045091926563	0.524585039177138	not_sig
15454_201-Gal	XM_006712674.1	923.5837682664544	-0.22787077180483808	0.4244934031410243	-0.5368063911446352	0.5914013565176404	0.9771246831045458	not_sig
15454_201-Gal	NM_002898.3	4239.10835862731	-0.1848293480377072	0.05150035090784227	-3.5888949255598592	3.3208264308020365e-4	0.00371985861452268	not_sig
15454_201-Gal	XM_005269059.2	304.1614701819903	0.6978162801264138	0.7554051407508803	0.9237642722854356	0.3556090605405709	0.8028088485790931	not_sig
15454_201-Gal	XM_005269060.2	170.09574437574136	0.3317354014095534	1.0065490658763805	0.3295769800558293	0.7417196188623225	1	not_sig
15454_201-Gal	XM_005269061.1	267.8784303009428	0.5233385323067004	0.8505357372873898	0.6153045772959309	0.538353595270664	0.947208473526435	not_sig
15454_201-Gal	XM_005269066.2	15.611822260578716	-0.32736533065982926	0.9504871820532316	-0.3444184591239393	0.7305316087328525	1	not_sig
15454_201-Gal	XM_006719541.1	12.733164015547596	0	6.663375026343971	0	1	1	not_sig
15454_201-Gal	XM_006719542.1	82.78348518571752	1.3679142449416148	1.8191319956872016	0.7519598622775401	0.4520751968116272	0.8861058148467448	not_sig
15454_201-Gal	XM_006719543.1	51.283614177646875	3.534481267340944	1.065758450076822	3.316399946991902	9.118523134898308e-4	0.00893824843831774	sig
15454_201-Gal	XM_006719544.1	617.945697803986	0.02902897694326542	0.2240961532407156	0.12953804214605855	0.8969319252368096	1	not_sig
15454_201-Gal	XM_006719545.1	296.06198003124433	0.2588451262720799	0.5198375786634974	0.4979346182274294	0.6185301262135415	0.9893088458754752	not_sig
15454_201-Gal	NM_001003792.2	130.92999886395958	0.6321103864486841	1.2944009262095195	0.4883420381193137	0.6253075898330835	0.9927254385622272	not_sig
15454_201-Gal	NM_001003793.2	33.85663816488663	1.072319908462448	5.066770960453122	0.21163773078200285	0.8323896711158406	1	not_sig
15454_201-Gal	NM_001177711.1	81.47953168883625	0.7909801031089189	2.367628342489086	0.3340811937896309	0.7383182907807821	1	not_sig
15454_201-Gal	NM_014483.3	79.42947416534498	0.8269254127918556	0.3696769579570949	2.2368865437586445	0.02529375625035789	0.13780540998841728	not_sig
15454_201-Gal	XM_005265060.1	77.77019167522224	0.9088560768590972	1.6212275915672447	0.5605974642835332	0.575071980534095	0.9686739987339896	not_sig
15454_201-Gal	XM_005265062.1	4.004880187559647	-2.1946309115764286	3.957111298838143	-0.5546042923333492	0.579165352448059	0.971377318541676	not_sig
15454_201-Gal	XM_005265063.1	10.778076064631692	0.26699600873146584	6.456809146646301	0.04135107646323183	0.9670160147345958	1	not_sig
15454_201-Gal	XM_005265064.2	22.30179860328768	-6.770027402387672	3.1179765136132502	-2.1712887742513054	0.02990935034935429	0.1564805300365298	not_sig
15454_201-Gal	XM_005265065.2	20.854448977219818	2.282804381404527	6.453693555807764	0.35372060381612036	NA	NA	not_sig
15454_201-Gal	XM_006713108.1	16.62701093559665	-0.1980594179887387	6.455274767484529	-0.03068179514005688	NA	NA	not_sig
15454_201-Gal	rna15658	9.029884277804625	-0.22131921910415983	0.6699083875525497	-0.3303723661570051	0.7411186190393172	1	not_sig
15454_201-Gal	NM_001164803.1	909.1661849341064	0.15644737557812333	0.13220509034010908	1.183368773287389	0.2366630274361312	0.6491356938447949	not_sig
15454_201-Gal	NM_002139.3	5721.664801925471	0.5141603209508278	0.07451680067829071	6.899924799114735	5.203007497666624e-12	2.372828993564578e-10	not_sig
15454_201-Gal	rna86655	14.833459141520777	-0.8478061505314065	1.6115312611062709	-0.5260873127272824	0.5988275433693353	0.980646895319777	not_sig
15454_201-Gal	rna86657	65.32045650484747	2.177401752476539	0.48538708959201354	4.485907843792732	7.260412017513317e-6	1.2240916469205012e-4	sig
15454_201-Gal	NM_016024.2	1012.6965699932096	0.40556437520238353	0.10753749491032089	3.771376444472667	1.6234953927744952e-4	0.0019751669647804	not_sig
15454_201-Gal	NM_001162536.2	475.7819140861005	-0.3717820232182844	0.34660430892889954	-1.072641088528849	0.28343218184555125	0.7162494672277857	not_sig
15454_201-Gal	NM_019610.5	291.5497281145036	-0.01708816176003995	0.7917629901668402	-0.02158242046201116	0.9827810567054518	1	not_sig
15454_201-Gal	NM_006744.3	17.800525964791618	0.21887994405940517	0.5136746978863632	0.4261061425840883	0.6700305044570014	1	not_sig
15454_201-Gal	NM_052960.2	158.0293485483224	-0.2307531547623208	0.6467212150318875	-0.35680467780996356	0.7212380340874227	1	not_sig
15454_201-Gal	NM_005349.3	137.86742399397335	-0.15753905833100557	1.2995429511842056	-0.12122651135728024	0.9035116259428262	1	not_sig
15454_201-Gal	NM_015874.4	2402.0017666599992	0.10418993981994706	0.17936620904727965	0.5808783068637156	0.5613224737925449	0.9612981285454496	not_sig
15454_201-Gal	NM_203283.2	19.46151558163227	20.985025199424353	6.560368403312279	3.198757129070553	0.00138021390263623	0.01270464279962583	sig
15454_201-Gal	NM_203284.2	2115.141620338651	-0.631743936388745	0.2090793454209185	-3.021551149000004	0.0025148314843528	0.02108786692167752	not_sig
15454_201-Gal	XM_006713962.1	230.9294702712446	17.020413768998488	4.438267809147954	3.8349226547160566	1.2560381336317104e-4	0.00157255701204702	sig
15454_201-Gal	XM_006713963.1	101.76204513150272	-2.071383421592205	1.5178717418186771	-1.364663011059369	0.17235899037409624	0.5369617282989559	not_sig
15454_201-Gal	XM_006713964.1	6.93798130640635	-1.4931238982041544	6.457702451842722	-0.23121596408922304	NA	NA	not_sig
15454_201-Gal	NM_001008710.2	535.5992043590535	-0.2333353743478267	0.13976140597505748	-1.6695265242929005	0.09501307826222231	0.362614748350006	not_sig
15454_201-Gal	NM_001008711.2	46.94148846656256	-0.00130074993539652	0.48691104336652913	-0.00267143239636354	0.9978685078709636	1	not_sig
15454_201-Gal	NM_001008712.2	672.8315045147322	0.36648343299558533	0.14681493372650758	2.496227214039987	0.01255221709403634	0.07939682389019613	not_sig
15454_201-Gal	NM_006867.3	9.877249412783064	-0.20954136045567984	1.5098628373728236	-0.13878171928536498	0.8896226400764471	1	not_sig
15454_201-Gal	XM_005273386.1	27.744390805811136	-0.00321311517873299	1.0141520741210772	-0.00316827748098594	0.9974720845427776	1	not_sig
15454_201-Gal	XM_005273390.1	6.8648651631542785	0.30610650159009095	1.2072997575128357	0.25354639532165774	0.7998460137924605	1	not_sig
15454_201-Gal	XM_006716277.1	162.56434291327176	-0.2659807786659774	0.40724760706807533	-0.6531180884790716	0.5136801517638815	0.9315426621936866	not_sig
15454_201-Gal	XM_006716278.1	2.729044403269774	2.8940219613414433	4.979593083259759	0.581176395932928	0.5611215743322886	NA	not_sig
15454_201-Gal	rna36574	83.3299646694353	-1.7695168058949011	0.4366588517470232	-4.052401087978092	5.069465884714991e-5	6.999540411146799e-4	sig
15454_201-Gal	rna36575	4.472599616094017	-1.882761935671066	2.6537231469712523	-0.7094794111510464	0.47802702368782046	0.9050469717468465	not_sig
15454_201-Gal	rna36578	23.03298401225246	-0.6408713259447404	0.7036390927141261	-0.910795509488716	0.36240312896477184	0.8096546793057359	not_sig
15454_201-Gal	rna36569	51.521300617543616	-0.46526547294077936	0.2710723586747499	-1.716388477288586	0.08609096412505718	0.33847823446210706	not_sig
15454_201-Gal	NM_194272.1	106.90422087125988	1.6905351729544846	0.3500865133782683	4.828906879734217	1.37284584530141e-6	2.6839835518008595e-5	sig
15454_201-Gal	NM_014248.3	982.1140060112668	0.24279697724921215	0.14117358029016486	1.7198471325170968	0.08546023256338138	0.33681729888781636	not_sig
15454_201-Gal	NM_172071.2	1083.3961820400075	-0.45902971668272824	0.15875915398242163	-2.8913590502854003	0.00383579610727994	0.03002219277781167	not_sig
15454_201-Gal	XM_005244918.1	19.566726578557237	6.222208931756956	4.206779635849572	1.479090770225325	0.13911605666913168	0.46868232052639514	not_sig
15454_201-Gal	XM_005244919.1	115.7154660887396	-1.3378449240832369	0.919556214705136	-1.454881064027422	0.14570219096749637	0.48382875193957536	not_sig
15454_201-Gal	XM_005244920.1	3.147534579852845	0	6.663375026343972	0	1	NA	not_sig
15454_201-Gal	XM_005244921.1	6.145822484217275	-1.0362701678743926	6.47869930916648	-0.1599503416385155	0.8729201920874725	1	not_sig
15454_201-Gal	XM_006711183.1	37.935206938592465	-1.8860097361787176	3.0604152885361215	-0.6162594152641443	0.5377233200705429	0.9467918136761956	not_sig
15454_201-Gal	NM_001100588.1	1998.098056302784	0.17996933204644874	0.18316724582830224	0.9825410172687142	0.3258333860718683	0.7686792258740393	not_sig
15454_201-Gal	NM_018835.2	160.2814014854324	-0.3746290856733812	0.4124918558882695	-0.9082096539012784	0.363767464552138	0.8108542965900128	not_sig
15454_201-Gal	NM_001285389.2	951.9471338257248	-0.06873263851736025	0.7676438246514811	-0.08953714771113497	0.9286550325214676	1	not_sig
15454_201-Gal	NM_001285391.2	30.694079127009108	-1.7838061092727329	1.7210855879401208	-1.0364424185363603	0.2999957896186852	0.7379968086792287	not_sig
15454_201-Gal	NM_001285392.2	15.252118776805707	0.3957349010830257	3.340693874993965	0.11845889383795773	0.9057040636758548	1	not_sig
15454_201-Gal	NM_004414.6	139.4248550643025	-0.3867045490871081	0.41910956937632193	-0.922681268439096	0.3561733302225965	0.8033739661810401	not_sig
15454_201-Gal	NM_203417.2	70.29014576760908	-8.728959047762672	1.7445518315990096	-5.003553858163068	5.628293171605666e-7	1.19247843503831e-5	sig
15454_201-Gal	NM_203418.2	4552.968095652377	-0.01149604448850544	0.16612858608544595	-0.06919967694537897	0.9448306802531834	1	not_sig
15454_201-Gal	XM_005260929.1	10.69996455200896	0	5.984894738514118	0	1	1	not_sig
15454_201-Gal	XM_005260930.1	24.322099286026692	-0.4432254285011562	1.1119487135930624	-0.3986024023256908	0.6901861912147051	1	not_sig
15454_201-Gal	NM_001251973.1	26.315689835085703	3.427224585762246	4.197099653222314	0.8165697431394087	0.4141743519772209	0.8554819616835033	not_sig
15454_201-Gal	NM_001251974.1	353.0300541683916	0.3937759009096863	0.1931958224671781	2.0382216130816424	0.04152777497806977	0.20010574780467325	not_sig
15454_201-Gal	NM_005822.3	1.830908495140817	-2.619193635209685	5.590484983062814	-0.4685091978862142	0.639420494944553	NA	not_sig
15454_201-Gal	XM_006714948.1	18.05486142660541	-6.655727426573906	6.057575226900168	-1.0987444938392996	0.2718795291630286	0.7018580734456626	not_sig
15454_201-Gal	NM_001251977.1	32.20921016390716	-0.04225315858484889	2.3849873641274497	-0.01771630291228283	0.98586517484576075	1	not_sig
15454_201-Gal	NM_001251979.1	238.26621604876615	3.60967765188612	0.784190562439992	4.603061838253557	4.1632454749534895e-6	7.381187445028202e-5	sig
15454_201-Gal	NM_001251981.1	13.1530767086131	2.84526027464554	2.0173364044873963	1.4104044661646398	0.1584202873997613	0.510636589077705	not_sig
15454_201-Gal	NM_001251982.1	6.551729947909746	5.405562055096388	5.0495191606459	1.0705102571399976	0.2843896945315511	0.7173460896092293	not_sig
15454_201-Gal	NM_001251983.1	1.7993184766989403	-4.926072338743668	6.57039622294333	-0.7497374848631189	0.4534128265858692	NA	not_sig
15454_201-Gal	NM_001251984.1	13.7390994037419	-7.700633262305774	5.523943460431431	-1.394046357908294	0.1633036061442145	0.5200088076466411	not_sig
15454_201-Gal	NM_001251985.1	26.052852765186884	2.4598553386776216	2.384023171524454	1.031808485781066	0.30216184322834544	0.7407854301118172	not_sig
15454_201-Gal	NM_013441.3	46.921872307569735	-1.1106105701482591	1.51997374304092	-0.7306774707346768	0.4649761797636841	0.896495094855381	not_sig
15454_201-Gal	NM_018191.3	1518.6889023845442	-0.4256061326758592	0.121571594249883	-3.500868235724965	4.637450698460721e-4	0.00498728967130047	not_sig
15454_201-Gal	XM_005266441.1	46.22340477803712	1.1606075027718312	2.9490709621553113	0.3935502121398965	0.6939131455928624	1	not_sig
15454_201-Gal	XM_006719843.1	77.20423530033464	1.689615349130748	2.303155502753971	0.7336088888094661	0.46318714192704696	0.8949993111252453	not_sig
15454_201-Gal	rna56575	23.17319944997855	-1.1640901024736283	2.756680784955558	-0.4222796156981938	0.6728209350578953	1	not_sig
15454_201-Gal	NM_001268.3	235.45700323506847	-0.2964395445249452	0.4197638979677591	-0.7062054311009707	0.4800603933793387	0.9066114132772186	not_sig
15454_201-Gal	NM_001286830.1	24.370054408267883	-0.7457063324685502	1.5074367459669462	-0.49468499057333015	0.6208224980696363	0.9904950923906954	not_sig
15454_201-Gal	NM_001286831.1	70.60222088138042	-1.1067386824909031	1.3667478169025384	-0.8097607099158248	0.418077718126136	0.8588857666744549	not_sig
15454_201-Gal	XM_005266244.1	15.192167126813644	-0.367372683614512	4.1109646825805966	-0.0893641059898134	0.9287925485756424	1	not_sig
15454_201-Gal	XM_006719758.1	9.654715255443003	-7.516049500532104	3.1454892650977984	-2.3894691309011407	0.01687274171817577	0.10015146343825954	not_sig
15454_201-Gal	XM_006719759.1	172.24324643838827	-1.922745337080164	0.9838400213852926	-1.9543272232134337	0.05066253135416173	0.23159655187614564	not_sig
15454_201-Gal	NM_001048194.2	6.670387899907259	-0.5905682016876129	4.737899660824026	-0.1246476801885036	0.9008024793944682	1	not_sig
15454_201-Gal	NM_001048195.2	99.15387228900408	0.902291043086768	0.7981845919531451	1.1304290413309988	0.25829548268336455	0.6825525219252554	not_sig
15454_201-Gal	NM_001048199.2	475.5844282006599	1.5891015487206428	0.32741663368472057	4.853453933714428	1.2132953555168295e-6	2.39441291218769e-5	sig
15454_201-Gal	NM_001269.4	1270.4713416642887	0.6324989057948129	0.3088611150620931	2.0478424604134973	0.04057543836565719	0.1966069079066417	not_sig
15454_201-Gal	rna1622	997.8151661162992	0.24160714191963276	0.253318771356065	0.9537672262748724	0.3402014824684513	0.7865360748011954	not_sig
15454_201-Gal	rna1624	63.82887593638256	-0.02389285788274068	1.350609185915987	-0.01769043046048622	0.9858858148409634	1	not_sig
15454_201-Gal	NM_001136204.2	3449.213778909398	0.214557869238396	0.08563291909733702	2.5055536060205172	0.01222598640164205	0.0777497113966636	not_sig
15454_201-Gal	NM_018715.3	721.8629819969638	0.28297764926392366	0.25329785954439726	1.1171734722626987	0.26392016073427044	0.6907060524762063	not_sig
15454_201-Gal	NM_001017919.1	250.78412686564337	0.33488174459481085	0.16267360247165027	2.0586114741829236	0.03953147268968787	0.193051225992336	not_sig
15454_201-Gal	NM_033544.2	17.3166691494304	-2.3586597154657856	3.7569506507955976	-0.6278122697635913	0.5301269273505356	0.9427867336174912	not_sig
15454_201-Gal	NM_001032279.1	90.35390926841433	-0.24691195536431343	0.5515051711362442	-0.44770560329581416	0.6543656772239321	1	not_sig
15454_201-Gal	NM_005133.2	304.6293644629163	0.3283475504236662	0.20573457644927565	1.5959765057023416	0.11049403887414286	0.4018210898927755	not_sig
15454_201-Gal	NM_001009922.2	91.58557553271524	-5.727264420479009	1.2922788300567654	-4.431910735725222	9.340168679598796e-6	1.5261351881908482e-4	sig
15454_201-Gal	NM_001278538.1	10.38734434754736	-2.716700908734909	2.802593057323993	-0.969352614941858	0.3323692859618685	0.7776725429589366	not_sig
15454_201-Gal	NM_001278539.1	9.760547804370193	-0.8561927815476433	2.282210626468502	-0.3751594053667685	0.7075419188030619	1	not_sig
15454_201-Gal	NM_015436.3	680.306022111255	-0.08845454766975369	0.09569868492985396	-0.9243026456903756	0.35532876568363797	0.8026186876660064	not_sig
15454_201-Gal	rna21546	3.4490521584222584	0.24133209670492933	3.6827502138098662	0.06553040056856511	0.9477517021940198	NA	not_sig
15454_201-Gal	rna21550	3.0715326785112618	0.7657389685455473	4.490019565970548	0.1705424569525295	0.8645835475639694	NA	not_sig
15454_201-Gal	rna21555	8.554123860013101	1.7125307993312326	2.1815838002971444	0.7849942775968431	0.4324569237141632	0.8711361131460714	not_sig
15454_201-Gal	NM_001286699.1	2.2831320832489204	3.1887873525798143	6.584146782610711	0.4843129197850922	0.6281638081953529	NA	not_sig
15454_201-Gal	NM_001286700.1	3.0443225436742827	4.211722313090275	3.564927731979852	1.1814327329298235	0.2374308610434354	NA	not_sig
15454_201-Gal	NM_001286701.1	205.65249394571836	-1.0227751938572929	1.4445738910166293	-0.7080116844265455	NA	NA	not_sig
15454_201-Gal	NM_005772.4	711.7708320770788	0.3073819257135026	0.1333234024324972	2.305536163233853	0.02113656382812453	0.1198389052790798	not_sig
15454_201-Gal	XM_006716715.1	41.2284338078928	7.381537539562609	1.7792137769982483	4.148763703941281	3.342756316954588e-5	4.8540573365461943e-4	sig
15454_201-Gal	NM_002901.2	10306.26718137158	-0.0793123306579251	0.07198166883693667	-1.1018406760976174	0.2705309431197977	0.7001146777141504	not_sig
15454_201-Gal	NM_001271837.1	30.74870237064024	-0.6346587623618279	0.9198669186261696	-0.689946284088243	0.49022796794090545	0.9129660951492355	not_sig
15454_201-Gal	NM_002902.2	3481.8235595842248	-0.1749359141430364	0.12855735616741207	-1.360761603678505	0.1735890395259718	0.5392651749919597	not_sig
15454_201-Gal	NM_020650.2	132.20909032155424	0.00128816709468956	0.3948103534883197	0.00326274902192419	0.997396707548538	1	not_sig
15454_201-Gal	XM_005259089.1	213.582218428402	0.17168154150725895	0.17372092739613262	0.9882605629647412	0.3230250543107515	0.765412676917924	not_sig
15454_201-Gal	NM_015156.3	521.0706283166752	-0.2108803306203736	0.3358303802525657	-0.6279370272033705	0.5300451936236696	0.9427505758775088	not_sig
15454_201-Gal	XM_005267453.2	1203.9848856336237	0.6065103461100537	0.15708222757142934	3.861101000966248	1.1287722707324764e-4	0.00143150824785816	not_sig
15454_201-Gal	NM_173587.3	96.41877583214765	0.42451360749593525	0.19091481390661016	2.2235760484442797	0.02617698152303422	0.1412201857498805	not_sig
15454_201-Gal	NM_001136223.1	185.28080144959952	18.907342288070637	4.350565618606758	4.3459503764767025	1.3867392007035598e-5	2.1897358355710205e-4	sig
15454_201-Gal	NM_001136224.2	203.191302021998	0.979778093378684	2.066564011818878	0.4741097240517298	0.6354216647051291	0.997619377530266	not_sig
15454_201-Gal	NM_001136225.1	277.94534147399133	-0.04812733971776204	0.26373169043967026	-0.18248599414627945	0.8552013448679413	1	not_sig
15454_201-Gal	NM_018254.3	981.5979093886696	0.2600666038918617	0.4324438191714401	0.6013881858460779	0.5475814656218243	0.9533097566185283	not_sig
15454_201-Gal	XM_005273192.2	188.10132521702903	-0.7706407939434106	0.4877368917585878	-1.580033839894256	0.11409911702201678	0.40988296904937727	not_sig
15454_201-Gal	XM_006711442.1	75.77934400841389	-0.48001986285061454	3.0116264840890605	-0.15938891007455336	0.8733624756965708	1	not_sig
15454_201-Gal	XM_006711443.1	93.71803844302954	-0.6481179973599918	0.4112153729298166	-1.5761035214765866	0.1150019476320052	0.4121298303802841	not_sig
15454_201-Gal	XM_006711444.1	48.00461979716152	-4.36344357552919	2.970135498841834	-1.4691058967614974	0.14180406861193037	0.4749967274659305	not_sig
15454_201-Gal	rna7792	130.5399270115452	5.115232067888057	1.7613672560836051	2.9041257864993812	0.00368280165625416	0.02900710107536302	sig
15454_201-Gal	NM_172037.4	1066.5380854021937	-0.5620849521449082	0.12606248198704306	-4.458780624378634	8.242722964800624e-6	1.3706428248436156e-4	not_sig
15454_201-Gal	NM_001252650.1	46.67713188508495	-2.022261327905025	1.0675452501041107	-1.8943097050994393	0.05818391357734523	0.2567796534718883	not_sig
15454_201-Gal	NM_016026.3	3699.237009491843	-0.4414316929805792	0.042995252771077123	-10.266986807379116	9.925644720529555e-25	1.3025217135963299e-22	not_sig
15454_201-Gal	NM_001145971.1	150.21756174950747	-0.6052978202683562	0.287870845582052	-2.102671491600659	0.03549449575921781	0.17813379485349004	not_sig
15454_201-Gal	NM_138412.3	7.761935700569608	1.064924172061783	4.262868231786563	0.2498140017843044	0.8027311911371868	1	not_sig
15454_201-Gal	XM_005258473.1	2.2512572382786935	4.217700857554494	4.102682823674226	1.0280348344786892	0.30393344203304046	NA	not_sig
15454_201-Gal	NM_020905.3	895.9022177375376	-0.05357195942722435	0.1233259002731208	-0.43439341864590064	0.664002776122065	1	not_sig
15454_201-Gal	NM_003708.3	3.107229493396239	2.4250965956385206	1.7406613453378188	1.3932041417096386	0.16355806769726938	NA	not_sig
15454_201-Gal	NM_001199771.1	14.833197543125504	-7.891937736973321	2.3263255747342706	-3.3924476533663155	6.927116651412797e-4	0.00705438691312679	sig
15454_201-Gal	NM_002905.3	18.62148732375574	-1.7593837790804074	1.2503035560312172	-1.4071653004532283	0.15937837837124785	0.5125411915211929	not_sig
15454_201-Gal	NM_001260492.1	6.530949853466478	-2.960111132255392	3.799997906235661	-0.7789770429604593	0.4359932381531277	0.873750632725862	not_sig
15454_201-Gal	NM_001260493.1	13.41425865836668	4.067853860534743	5.03559562862147	0.8078198013783618	0.4191943243591124	0.8597190470093836	not_sig
15454_201-Gal	NM_001260494.1	58.11688956480941	2.7916740140806624	1.6515883031126797	1.6902965520034934	0.0909712344293348	0.3516765446117994	not_sig
15454_201-Gal	NM_001260496.1	2.8450651667664992	0	2.250116957810426	0	1	NA	not_sig
15454_201-Gal	NM_002906.3	4604.07314178508	0.06138958746448224	0.08214444270164091	0.7473370741275469	0.4548601188041449	0.8884906188681287	not_sig
15454_201-Gal	NM_001048205.1	38.78161131298288	-1.3594115596848733	1.3828145358864812	-0.9830758387374016	0.325570114673861	0.768517657561252	not_sig
15454_201-Gal	NM_005132.2	15.611974788232416	0.14924400149942918	2.928382067227248	0.05096466173921819	0.9593536797829184	1	not_sig
15454_201-Gal	NM_021111.2	4753.038696016212	-0.24231764997516697	0.12306684534054024	-1.9689921302902165	0.04895399479526124	0.22569011653133103	not_sig
15454_201-Gal	XM_006716879.1	37.89292865999946	-1.3418391604336732	2.908339339513908	-0.461376408936498	0.6445285739012756	1	not_sig
15454_201-Gal	NM_002907.3	1128.6985065558897	-0.356401709657917	0.1301349937495914	-2.73870770181703	0.00616811853787685	0.04461581750390014	not_sig
15454_201-Gal	NM_032941.2	420.08715798871793	-0.01900319063775348	0.4040130936605686	-0.04703607614687608	0.9624844747289738	1	not_sig
15454_201-Gal	XM_005253461.2	353.8583174802778	-1.045222523466688	1.3562855221440917	-0.7706508005883171	0.4409139413418244	0.8767477676949097	not_sig
15454_201-Gal	XM_005253462.2	390.7998057566156	-0.9391134289940504	0.4141986430499667	-2.2673020415490854	0.02337178084644426	0.12992126449047425	not_sig
15454_201-Gal	XM_005253463.1	81.5030712003846	0.8106875544097064	2.0410019923173763	0.3972007658303375	0.6912194174997763	1	not_sig
15454_201-Gal	XM_005253464.1	67.48071816317474	1.3106996971581188	2.415621194285377	0.5425932262305176	0.5874099038507362	0.975077129821047	not_sig
15454_201-Gal	XM_006719133.1	76.68840373946408	0.16523400815756997	2.3638292018726146	0.06990099285797483	0.9442724628779652	1	not_sig
15454_201-Gal	NM_004260.3	162.6972955502232	0.33472545859457425	0.22607737728669028	1.4805791831621729	0.13871874594051	0.4679256065006101	not_sig
15454_201-Gal	NM_001003715.3	18.34658219955527	-0.5718460857012841	1.1104587199473863	-0.5149638392036565	0.6065782890717124	0.983053964710324	not_sig
15454_201-Gal	NM_001003716.3	8.608703075566552	1.2830680023011127	1.0369370509511089	1.2373634456635971	0.21595218325023416	0.6150357702769452	not_sig
15454_201-Gal	NM_004259.6	216.22190207600627	-0.7812729285414903	0.6417079209707882	-1.2174899249483555	0.22341786742614775	0.6281643187094985	not_sig
15454_201-Gal	XM_005257823.1	84.97980019405358	0.11206250262768	0.46445727970118134	0.24127623255206132	0.8093410304947224	1	not_sig
15454_201-Gal	XM_006722186.1	70.43488755665804	-0.11943260523806074	0.8788387458751865	-0.1358982018016564	0.891901757042786	1	not_sig
15454_201-Gal	NM_001164730.1	59.68502259851456	-4.304304739364108	1.9479831368461284	-2.2096211501773926	0.02713146619138446	0.14534481306527414	not_sig
15454_201-Gal	NM_001164732.1	5.035645015852007	1.2796818794463036	3.328618732498703	0.38444831994491646	0.7006461928533725	1	not_sig
15454_201-Gal	NM_022912.2	20.595139413949862	-2.781855816075937	5.872403491868503	-0.47371673624402055	0.6357019170293376	0.997620212504174	not_sig
15454_201-Gal	XM_006712078.1	1.866661483352654	-3.1545167560330394	2.778989867387089	-1.1351307153196046	0.25632055378887353	NA	not_sig
15454_201-Gal	NM_001271803.1	209.93307213611135	-0.37328172222687434	0.6046047392889914	-0.6173979427714206	0.5369722786151799	0.9464100453544732	not_sig
15454_201-Gal	NM_016606.3	42.01485908011047	1.6834059432724642	2.9684547093661444	0.5670984091355474	0.5706473236878147	0.9664516813025124	not_sig
15454_201-Gal	rna25776	3.5384503636776388	4.967217720525814	6.270334056041293	0.7921775261303722	0.4282571707949055	NA	not_sig
15454_201-Gal	rna25777	2.353038575762443	5.057069621565581	6.565490055095343	0.7702501380899803	0.4411515276842996	NA	not_sig
15454_201-Gal	NM_001001330.2	3059.4250580382377	-0.41490895290732505	0.09960896802752368	-4.165377486821052	3.108378122511306e-5	4.556811098058348e-4	not_sig
15454_201-Gal	XM_005269620.1	106.36353260267543	-1.796882574454698	0.4180659166563373	-4.298084351927185	1.7228060350427104e-5	2.664679945604509e-4	sig
15454_201-Gal	NM_025232.2	208.9343566406702	0.5401417787240659	0.20261175015775107	2.6658956269985232	0.00767835272689047	0.05355552845915096	not_sig
15454_201-Gal	XM_006716403.1	49.31101889341855	2.4178211303345503	1.1254527372238905	2.1483097871337486	0.03168915391394695	0.1635444390398107	not_sig
15454_201-Gal	NM_005669.4	4513.78217432599	-0.18180850189095404	0.07733442901302813	-2.350938698471876	0.018726118648963012	0.1089207919042664	not_sig
15454_201-Gal	NM_138393.1	40.301267580226025	-1.1473814399957771	0.3979287972796793	-2.8833837808158287	0.00393427792724306	0.03067311706275265	not_sig
15454_201-Gal	XM_006722935.1	7.78978934323146	-0.20171235648299848	2.1101553863204994	-0.0955912336080266	0.9238452278832796	1	not_sig
15454_201-Gal	NM_002908.2	5.996100764873935	-3.7448108306624985	3.189139107710917	-1.1742387848833689	0.24029939495913283	0.6552856806117232	not_sig
15454_201-Gal	XM_005264470.1	89.17491726558758	0.21717581199439245	0.5591522668639544	0.3884019163732244	0.6977186262704116	1	not_sig
15454_201-Gal	XM_005264471.1	14.578954316977496	0.10489909356749286	2.264047047399832	0.04633255907290676	0.9630451887787148	1	not_sig
15454_201-Gal	NM_001145138.1	8.819536255783277	0.04215963218104151	4.81945875844612	0.00874779395241355	0.9930203592826184	1	not_sig
15454_201-Gal	NM_001243984.1	546.1586570260566	0.6251666650081629	1.48391771317394	0.4212946981210964	0.6735399012751337	1	not_sig
15454_201-Gal	NM_001243985.1	286.8660153524807	0.17538627876558854	1.3964013078159017	0.12559876432650197	0.900049541135002	1	not_sig
15454_201-Gal	NM_021975.3	1798.862386128763	0.01814491066793143	0.36079210563586334	0.05029187275578738	0.959889800177248	1	not_sig
15454_201-Gal	NM_006509.3	139.89082126658838	-0.7593156135223125	1.4973392683454996	-0.5071099313125783	0.6120776870503084	0.985559335217236	not_sig
15454_201-Gal	XM_005259127.1	173.83802980532425	0.7802435284420115	0.8848326448289309	0.8817978552236394	0.37788613170617	0.8233981320080371	not_sig
15454_201-Gal	XM_005259128.1	8.857638306053929	-3.7121160778099456	2.5237757918136623	-1.470858104690158	0.1413294947826346	0.4740657454511121	not_sig
15454_201-Gal	NM_001085399.1	3.320169871680684	-0.0804570758108559	2.827725873210775	-0.02845292628012062	0.9773009121991004	NA	not_sig
15454_201-Gal	NM_001085400.1	210.0011990429721	0.36166246656781115	0.1567153764279773	2.307766313754303	0.02101213748307077	0.1193538123822571	not_sig
15454_201-Gal	rna20853	3.688864520170424	-0.4075455878571475	2.7155578746429843	-0.1500780343010468	0.880703049782165	NA	not_sig
15454_201-Gal	NM_001130029.1	67.07906324947803	-0.01708532356094716	0.22984954327588672	-0.07433264089822347	0.940745705183723	1	not_sig
15454_201-Gal	NM_173828.4	29.6384149054746	-1.812994303071036	0.7179186829631431	-2.5253477115097067	0.01155838647746844	0.07440822355537026	not_sig
15454_201-Gal	XM_005268414.2	3.919951203468252	-4.129506509363613	2.1943812132916265	-1.8818546587761067	0.0598557520966193	NA	not_sig
15454_201-Gal	NM_173054.2	296.57917196540023	0.01976084601186399	0.2583520654900017	0.07648805119628022	0.9390308198909528	1	not_sig
15454_201-Gal	NM_152222.1	76.19136757318023	-0.8371683549362988	0.37115501798271777	-2.2555760110328893	0.02409719697641711	0.1328952334687199	not_sig
15454_201-Gal	XM_005274356.1	18.803710049333517	-1.2904629518185051	1.037220394601197	-1.2441550113509656	0.21344251780666249	0.6112899218238315	not_sig
15454_201-Gal	XM_006718714.1	28.20972257345654	0.7074739838236559	1.222435725216638	0.5787412534088682	0.5627637757186262	0.961799646520561	not_sig
15454_201-Gal	NM_173527.2	29.42975617043155	-0.5404811662323751	0.7003016141941322	-0.7717834077168743	0.440242720529395	0.8764424895550049	not_sig
15454_201-Gal	NM_002910.5	63.9537016844371	-1.9985901194362976	0.24430164275213445	-8.180829637171305	2.8189621694961007e-16	1.9853855732287444e-14	sig
15454_201-Gal	NM_001029874.1	20.587458106955665	-0.8331989661785911	0.4174036249117738	-1.9961469341688245	0.04591793159565079	0.21566491763304488	not_sig
15454_201-Gal	NM_001099695.1	59.94771339284854	0.8042037648368917	2.185428468682202	0.36798448284231466	0.7128848045406404	1	not_sig
15454_201-Gal	NM_001099696.2	41.49876449940107	-2.2507602464534626	2.053157712526009	-1.0962432319358175	0.27297234497290745	0.703266057223713	not_sig
15454_201-Gal	NM_013400.3	71.905476459156	0.5415973300183768	1.1482629559171758	0.4716666397948679	0.6371647524712453	0.9983822854666632	not_sig
15454_201-Gal	NM_014374.3	851.5437158674869	-0.39670826676586834	0.1529334186862498	-2.593993321889536	0.00948683295936088	0.06343054332139955	not_sig
15454_201-Gal	XM_005249985.1	11.759230061033318	0	6.663375026343969	0	1	1	not_sig
15454_201-Gal	XM_006715947.1	2.7640129698100275	-6.54167042296485	6.5623455026242326	-0.996849437498968	0.3188375974530491	NA	not_sig
15454_201-Gal	XM_006715948.1	14.656891178145033	27.123354209003043	6.562770014087317	4.132912497433461	3.581951210904723e-5	5.162335880021353e-4	sig
15454_201-Gal	XM_006715949.1	26.391945542545777	5.284191534967622	2.588377343618631	2.041507413127083	0.0412004177877922	0.19890288688014848	not_sig
15454_201-Gal	XM_006715950.1	4.274847632207451	-0.1170372194430564	6.4616060395823975	-0.01811271357710633	0.985548935647963	1	not_sig
15454_201-Gal	XM_006715951.1	27.33383375315452	0.29520970282924175	2.149239799351312	0.13735540488238798	0.8907498786220724	1	not_sig
15454_201-Gal	XM_006715952.1	20.93226866526027	-2.370731522612727	3.012892235007285	-0.786862369342923	0.4313624382247606	0.8699586351009545	not_sig
15454_201-Gal	XM_006715953.1	12.457495337541458	4.405044861428168	6.569503414859379	0.6705293510411332	0.5025204023675749	0.9228367854817344	not_sig
15454_201-Gal	NM_001128617.2	120.78003276628648	0.8849383374489549	1.4222542209773568	0.6222082693773519	0.5338049291993365	0.9449310137002626	not_sig
15454_201-Gal	NM_001286611.1	847.5556212528073	-0.6540899279940448	0.7641930779931598	-0.8559223406102344	0.3920407367347314	0.8361464924290865	not_sig
15454_201-Gal	NM_001286612.1	35.24057988122776	-3.849810278872901	2.406871820740224	-1.599507811632822	0.10970781428781368	0.4000357531595144	not_sig
15454_201-Gal	NM_031922.4	142.77656360986296	-6.401828216520144	1.9665610189459728	-3.255341764046235	0.00113255987812716	0.01074718593869286	sig
15454_201-Gal	XM_005267177.1	196.71009468053416	1.4774338204340811	1.2156971152394236	1.2152976279318637	0.22425259630223937	0.6291830930302399	not_sig
15454_201-Gal	XM_005267178.2	45.337181178891605	0.8700281724720179	1.6772482323646174	0.5187235590318287	0.6039535304140164	0.9824723137700868	not_sig
15454_201-Gal	XM_005267179.1	455.7547040901531	0.07391321087561138	0.19889307715994836	0.3716228434445253	0.7101736786870018	1	not_sig
15454_201-Gal	XM_006715587.1	190.7659254439314	0.989620710030353	1.1228116099949113	0.8813773399037422	0.3781136182778229	0.8236220647515728	not_sig
15454_201-Gal	rna31041	25.576374063988737	0	2.283149500676915	0	1	1	not_sig
15454_201-Gal	NM_001080975.1	132.03490943348675	-0.9475989054358918	1.0840094182821365	-0.8741611368447161	0.38203050703356983	0.8270545198062558	not_sig
15454_201-Gal	NM_004726.2	85.8775009972488	-0.8055836138655228	2.1498321007595185	-0.3747193157925759	0.70786922534283	1	not_sig
15454_201-Gal	XM_005274624.1	11.201470507880938	0.5180165475237389	1.8410730452557764	0.28136664585829724	0.7784291978997928	1	not_sig
15454_201-Gal	XM_005274625.1	19.06271360615004	-1.1061654863036567	2.325872508150531	-0.4755916252620608	0.6343653429197897	0.9971580153432752	not_sig
15454_201-Gal	XM_005274626.1	68.19107975578899	-0.9542697909802376	1.1266707158259537	-0.8469819775875419	0.3970051669800581	0.8400227385855324	not_sig
15454_201-Gal	NM_007033.4	1819.415948530333	-0.5571063558710662	0.07158156107548135	-7.78281931129734	7.092589938579627e-15	4.3385363235181446e-13	not_sig
15454_201-Gal	XM_005244713.2	217.86181528613525	0.9561236674185954	2.118178502011619	0.4513895625465803	0.6517088045658039	1	not_sig
15454_201-Gal	XM_006710305.1	691.5882689054462	0.3055398025295155	0.2652360271747297	1.1519543773298748	0.2493398213396942	0.6697481636766768	not_sig
15454_201-Gal	XM_006710306.1	649.0113104568178	-0.26878961793973355	0.26200863552021786	-1.0258807592583812	0.3049477930329105	0.744406184476596	not_sig
15454_201-Gal	XM_006710307.1	438.2380497512545	0.24674126690269657	1.5476405755291645	0.1594306008798791	0.8733296312222648	1	not_sig
15454_201-Gal	NM_001042681.1	473.4678066848564	0.4308693116621447	0.4974914163453279	0.8660839112107649	0.3864441474276371	0.8306889991909834	not_sig
15454_201-Gal	NM_001042682.1	242.31820879549903	-0.5720512002237089	1.388924387608625	-0.4118663372371449	0.6804373954638909	1	not_sig
15454_201-Gal	NM_012102.3	19.58399016751944	1.9205247848732576	3.4658928976309893	0.5541212153976185	0.5794958917396018	0.9716132887819524	not_sig
15454_201-Gal	XM_005263464.1	1281.2445702691307	-0.05661531406570788	0.7378692324469508	-0.07672811329720032	0.9388398392838232	1	not_sig
15454_201-Gal	XM_005263465.1	480.94064329805104	-0.07129493668009863	0.7262486105246106	-0.09816877532970184	0.9217982763506004	1	not_sig
15454_201-Gal	XM_005263466.1	282.26825721806387	-0.26661235536249556	0.5998158591034626	-0.4444903403537842	0.6566881111514833	1	not_sig
15454_201-Gal	XM_006710654.1	1066.4311670111715	0.432164060622532	0.4888336426187969	0.884071845602376	0.3766574303677871	0.8226081926542396	not_sig
15454_201-Gal	NM_001190726.1	13.99067419190829	5.448024060425773	2.029319554232727	2.684655577808019	0.00726045833162206	0.05112734615698578	not_sig
15454_201-Gal	NM_032918.2	43.24757482336929	0.34919312166370586	0.7281505636607081	0.4795616993114315	0.6315390861130916	0.9955882611042516	not_sig
15454_201-Gal	NM_001193508.1	1018.7017922742592	0.4015472265272729	0.8120157121998778	0.49450672012173086	0.6209483615593276	0.9905625296732076	not_sig
15454_201-Gal	NM_005612.4	2971.263810802031	-0.704078104822911	0.22446956727450412	-3.13663056142436	0.00170901325156652	0.01524082466222767	not_sig
15454_201-Gal	XM_005265760.1	73.50301956548878	0	5.0299494897768975	0	1	1	not_sig
15454_201-Gal	NM_020975.4	3.581691354235617	-4.547657354464235	2.0757841450226833	-2.1908141871921565	0.02846524154139254	NA	not_sig
15454_201-Gal	NM_017750.3	1750.727424316382	-0.5587854963848562	0.04545514186363496	-12.29311962244465	9.862512785464727e-35	2.2378187261639938e-32	not_sig
15454_201-Gal	NM_001037872.1	533.2503790330727	0.3670013655414205	0.2986309762794861	1.2289460728881223	0.21909202566393743	0.6208303779825667	not_sig
15454_201-Gal	NM_016316.2	23.362436504827308	-2.638137560988319	5.051285440160859	-0.5222705373197652	0.6014819798037444	0.9818324621873624	not_sig
15454_201-Gal	XM_005263968.1	45.509627798407095	-1.1063672490392578	2.659926986515827	-0.41593895420733373	0.6774546739076781	1	not_sig
15454_201-Gal	XM_006712592.1	422.90981886546933	1.2712112726107077	1.116918009038371	1.1381419784834323	0.25506120177799774	0.6780776875849218	not_sig
15454_201-Gal	XM_006712593.1	81.97872235124143	-1.2710652685371435	1.9431398356712664	-0.6541295923245011	0.5130283177048294	0.9309410207558106	not_sig
15454_201-Gal	rna11287	152.0904971727727	-0.543698762702042	0.6542321023243517	-0.8310487375510808	0.4059460971172407	0.8482556994910055	not_sig
15454_201-Gal	rna11290	12.44274693460836	0	5.176236038377199	0	1	1	not_sig
15454_201-Gal	rna11294	28.75821619729173	-8.200063275932102	2.107973337880465	-3.890022292301449	1.0023501363059672e-4	0.00128792015318261	sig
15454_201-Gal	NM_001286432.1	762.7515027208605	-0.25661107170569697	0.5818537316074368	-0.4410233324392023	0.6591961055420266	1	not_sig
15454_201-Gal	NM_002912.4	1782.0825252957577	-0.04247284012180294	0.25149729449946373	-0.16887990865402136	0.8658911027685978	1	not_sig
15454_201-Gal	XM_005267091.2	4.305637825151379	0.17242661639357146	5.412762650400499	0.03185556573052641	0.9745872340493325	1	not_sig
15454_201-Gal	XM_006715543.1	28.591848851598485	24.63178510014566	6.663375026343972	3.6965929431801032	NA	NA	not_sig
15454_201-Gal	XM_006715544.1	56.62270160208518	0.41939126119422226	4.315086577796497	0.09719185319530364	0.9225740376246097	1	not_sig
15454_201-Gal	NM_020695.3	621.3054209597107	0.18127308817794013	0.16495390235441296	1.0989317960387774	0.27179781646881496	0.7018121236536947	not_sig
15454_201-Gal	XM_005259599.1	66.82370055938061	0	2.2548366702308105	0	1	1	not_sig
15454_201-Gal	rna73505	8.816937362716311	0.37980821640394974	0.7936498410274253	0.4785589270858622	0.6322524437521782	0.9959365210378948	not_sig
15454_201-Gal	rna73506	18.26437077708559	-3.2489129695448677	0.9562078119395944	-3.3977059473658726	6.795341832851596e-4	0.00694106189792558	sig
15454_201-Gal	NM_015523.3	3888.994253619286	0.2675909517084056	0.07582499183210575	3.529060079569998	4.170384406283496e-4	0.00454763437826288	not_sig
15454_201-Gal	NM_001279349.1	19.091944126279735	4.157917835886159	1.1008541608134332	3.776992433597042	1.587335518284132e-4	0.00193526366616425	sig
15454_201-Gal	NM_001279350.1	1.6416316359710623	0.33401016734012157	6.491747010332162	0.05145150709177611	0.9589657423679492	NA	not_sig
15454_201-Gal	NM_001279351.1	426.82527266355817	-0.42158176875199593	0.25109593710021844	-1.6789669065164223	0.09315849358004136	0.3577599943963886	not_sig
15454_201-Gal	NM_020385.3	741.8128125794436	0.15715290049075695	0.13339271751783785	1.178122040056211	0.23874795660523465	0.6524068360935994	not_sig
15454_201-Gal	rna42069	5.255651585889685	1.1140617682472744	2.4241748836485746	0.4595632830625336	0.6458297189165654	1	not_sig
15454_201-Gal	NM_001204747.1	1005.5647405530052	-0.14961910483295046	0.2900385366816891	-0.5158593976674007	0.6059526137631506	0.9829471154268172	not_sig
15454_201-Gal	NM_002913.4	2190.445845306271	-0.02602942443510703	0.11332455037844812	-0.22968919221988163	0.8183332937589944	1	not_sig
15454_201-Gal	NM_001278791.1	22.920733456560512	5.5092344927443495	1.6540690265511535	3.3307161940100394	8.662286901335246e-4	0.00854925213118497	sig
15454_201-Gal	NM_001278792.1	17.851516703671468	1.9951005563335575	2.7339986652240436	0.7297372093523187	0.4655508320585922	0.8972468685343019	not_sig
15454_201-Gal	NM_001278793.1	2.0965666694023875	-5.4767101665133815	6.56659071978854	-0.8340264225710332	0.40426609461548746	NA	not_sig
15454_201-Gal	NM_002914.4	32.89890222671057	1.2665501708710412	1.0012627592519432	1.2649528399690984	0.20588823393882713	0.5972048309000131	not_sig
15454_201-Gal	NM_181471.2	380.64696034092407	0.3070187159906186	0.1622425201069887	1.892344348375254	0.05844511569247442	0.2573537459784695	not_sig
15454_201-Gal	XM_006716080.1	12.034438594095848	6.5384680281706915	3.2934706633040487	1.985282000845644	0.0471131054409839	0.2200219760435121	not_sig
15454_201-Gal	NM_002915.3	468.16223248505656	0.4733091992371604	0.13786006075117485	3.433258310334285	5.963736340979336e-4	0.00620220500342852	not_sig
15454_201-Gal	NM_181558.2	29.72607253475512	1.4325864887342872	0.6975911896169289	2.0536189534173577	0.04001258625165925	0.19482238217100176	not_sig
15454_201-Gal	NM_002916.3	663.4385187261895	0.4198791058660889	0.11782501792783805	3.563581939136593	3.658284290096375e-4	0.00405253084863225	not_sig
15454_201-Gal	NM_181573.2	138.90760364305788	0.6641570877806178	0.3888871003485628	1.707840365970813	0.08766596683222913	0.3426374287873828	not_sig
15454_201-Gal	NM_001130112.2	67.69172528726457	1.0167433425339467	0.5533699011318047	1.8373665435261417	0.06615580238910856	0.2814187674404072	not_sig
15454_201-Gal	NM_001206801.1	3.1450241893654636	-5.001737239830921	6.569776735809048	-0.7613252993162746	0.4464627931411235	NA	not_sig
15454_201-Gal	NM_007370.5	252.21302796778895	0.27363168243151814	0.713452259942091	0.3835318742332221	0.7013254414969334	1	not_sig
15454_201-Gal	NM_181578.3	77.89164610567865	-0.1530786106499026	0.3907841063850841	-0.3917216901832154	0.6952638618343538	1	not_sig
15454_201-Gal	NM_001131066.1	30.933697205824284	0.7377830176147934	0.32554379638105635	2.266309559010001	0.02343243656802696	0.1301484940021572	not_sig
15454_201-Gal	NM_173362.3	9.125431157250311	0.6469373141536177	0.7512410588202905	0.8611580884164319	0.3891509798414291	0.833396098311143	not_sig
15454_201-Gal	NM_001017368.1	365.52938869529623	0.66353960599781	0.8373334386896469	0.79244369726377	0.4281020087449902	0.8672108042541612	not_sig
15454_201-Gal	rna68602	233.4680824583988	0.21253995003674184	0.5162975011756641	0.41166178327953534	0.6805873400226226	1	not_sig
15454_201-Gal	NM_018339.5	1659.1306560998685	0.05448790882126494	0.15045200815727883	0.36216139278316994	0.7172314281270981	1	not_sig
15454_201-Gal	NM_002917.1	615.7446728369293	0.4821932706968647	0.17349262004713129	2.7793301557488226	0.00544711306740611	0.04016962455936489	not_sig
15454_201-Gal	rna82962	26.148321103025964	1.1983616434560282	1.2429861338474433	0.9640989636358308	0.3349963122511254	0.7809629081181845	not_sig
15454_201-Gal	rna82963	1.452321934562858	0	6.663375026343971	0	1	NA	not_sig
15454_201-Gal	rna82964	11.469573881795878	0	1.7840755282216212	0	1	1	not_sig
15454_201-Gal	NM_001145014.1	11.090394246430405	-1.289665874674549	1.760883276557191	-0.7323971394606306	0.46392620424664976	0.8955202788452324	not_sig
15454_201-Gal	NM_001277397.1	5.268097523681438	-1.2886775023142638	2.014809336847033	-0.6396027052023245	0.5224309233122593	0.9365490292942312	not_sig
15454_201-Gal	NM_052859.3	466.3871212302698	0.4485505947402787	0.08217449850571151	5.458513321004355	4.80137847455223e-8	1.2348201782040775e-6	not_sig
15454_201-Gal	XM_005265537.2	192.22039284029287	0.27107394111294436	0.6318629467165845	0.4290074968338533	0.6679177689548235	1	not_sig
15454_201-Gal	XM_006713384.1	66.17228867055996	0.4910693387310952	1.0750362221381131	0.4567932955360513	0.6478196251912713	1	not_sig
15454_201-Gal	NM_015150.1	279.75011962456733	-0.04390635380308277	0.752106085121678	-0.05837787337670519	0.9534476391962544	1	not_sig
15454_201-Gal	XM_005264985.1	94.57925491691957	0.4389379465832477	1.1557530657264434	0.3797852323301909	0.7041048453636681	1	not_sig
15454_201-Gal	XM_005264986.1	22.263031564166667	-2.717465888918766	3.986226579303227	-0.6817138551601765	0.49541990476641035	0.9171839322124448	not_sig
15454_201-Gal	XM_005264987.1	1646.1019371072289	0.4258011968370794	0.08812693600082747	4.831680484535187	1.353854076165098e-6	2.6536116000953436e-5	not_sig
15454_201-Gal	XM_005264988.1	22.637332848607095	0.4484714250611997	1.8372820307222877	0.24409503688712003	0.8071572163023427	1	not_sig
15454_201-Gal	XM_006713069.1	5.136471838290544	-8.294019599840357	6.559597564464909	-1.2644098236713903	0.20608296872323792	0.5976445018171039	not_sig
15454_201-Gal	XM_006713070.1	266.7032528964616	0.08033262092260222	0.6680995384994196	0.12024049755075832	0.9042926380680312	1	not_sig
15454_201-Gal	XM_006713071.1	2.452587979422115	4.138601952711078	4.0345605371452	1.0257875460308488	0.3049917376628478	NA	not_sig
15454_201-Gal	NM_144629.2	49.00220376599777	-0.9751505182736502	0.37171600225880536	-2.623375136792488	0.00870633512693249	0.05930530941757434	not_sig
15454_201-Gal	XM_005246294.1	14.26064814539273	0.2816815989329964	1.0584366906749	0.2661298511424291	0.7901392058301245	1	not_sig
15454_201-Gal	NM_001001740.3	68.99389762289333	-2.4569442738787224	0.9701763707189892	-2.5324717732074866	0.01132614884641925	0.07325101685129422	not_sig
15454_201-Gal	NM_001286644.1	9.69018046985908	0.6371193437440155	1.4440191644401827	0.44121252642170705	0.6590591455322892	1	not_sig
15454_201-Gal	NM_022457.6	325.3871025746145	0.31114491515386966	0.18962108591189297	1.640877192837312	0.10082291024356504	0.3781762270951831	not_sig
15454_201-Gal	XM_005245447.1	90.42383495140731	1.1958489518515405	1.444423654404884	0.8279073443616799	0.4077229753118045	0.8500487921892468	not_sig
15454_201-Gal	XM_005245448.1	139.79763056821935	0.9961050888993196	1.0664607921636529	0.9340287952625108	0.35028903960503444	0.7977482987579945	not_sig
15454_201-Gal	XM_006711487.1	9.015934612023567	0.1850597219522693	1.9776700336841664	0.09357462003280945	0.9254470714114776	1	not_sig
15454_201-Gal	XM_006711488.1	5.00490776552796	0.2802093696044551	6.475493825248639	0.04327227809435767	NA	NA	not_sig
15454_201-Gal	XM_006711489.1	632.8477941392083	0.30287918463987273	0.11911242664478768	2.5428008913218343	0.01099678734426644	0.07150240286056699	not_sig
15454_201-Gal	NM_018124.3	300.0036121728732	1.9103684172366475	1.1302850896707168	1.6901651049764717	0.0909963722234685	0.35171468498658914	not_sig
15454_201-Gal	XM_005256021.2	471.29905861635115	0.6679131919793967	0.6073789760006065	1.0996646548047948	0.27147826020376437	0.7013607125046605	not_sig
15454_201-Gal	XM_005256022.2	13.478597171644369	-2.4587448770260023	6.458371512978752	-0.3807066335662025	0.7034209460351344	1	not_sig
15454_201-Gal	XM_006721227.1	709.2989440570628	-1.325288309709954	1.067128990987213	-1.2419195063606274	0.21426626227897771	0.612506566550735	not_sig
15454_201-Gal	XM_006721228.1	92.27687128502023	-1.620729053005115	1.1681354124236811	-1.3874496362047442	0.16530469840042264	0.5240301096749979	not_sig
15454_201-Gal	NM_002918.4	59.236388618228204	-1.1759105601698794	1.193270663922828	-0.985451662998336	0.32440226343899264	0.7670691095005716	not_sig
15454_201-Gal	XM_006722829.1	30.54935850665369	-1.4931954709099176	3.42410679240382	-0.43608320693223823	0.6627763607249895	1	not_sig
15454_201-Gal	XM_006722830.1	128.69309292824536	0.47308034120723	0.7052512094908293	0.6707969229131562	0.5023499079874951	0.9226708314782684	not_sig
15454_201-Gal	XM_006722831.1	3.05550974303779	-0.4860671028371287	6.467626869890749	-0.07515385667963546	0.9400922975087846	NA	not_sig
15454_201-Gal	NM_000635.3	152.9773192183957	0.15938315404159412	0.2627008483743459	0.6067097043191686	0.5440435808593987	0.9512485577853704	not_sig
15454_201-Gal	NM_134433.2	90.2569830064328	0.6194523977684707	1.132994168645114	0.546739263900396	0.5845578750978684	0.9735797036767035	not_sig
15454_201-Gal	NM_001282116.1	488.60173194961345	1.5619287960155093	0.799801346583412	1.9528959318307604	NA	NA	not_sig
15454_201-Gal	NM_001282117.1	12.184380217840744	-0.249401412859443	1.653163104445856	-0.1508631617707455	0.880083660472509	1	not_sig
15454_201-Gal	NM_002919.3	103.52486317040749	-0.04824926684527105	0.4496050254352912	-0.10731478545765336	0.9145392551809092	1	not_sig
15454_201-Gal	NM_134428.2	27.412168926369542	-8.768896415478192	3.2149143437846055	-2.7275676667501583	0.00638031699667859	0.04590350748077684	sig
15454_201-Gal	XM_006716841.1	3.412875360244803	-5.524742079445796	6.566355228573862	-0.8413711849466463	0.4001400229188827	NA	not_sig
15454_201-Gal	XM_006716844.1	5.268204330860601	0	6.663375026343969	0	NA	NA	not_sig
15454_201-Gal	NM_000449.3	183.02516465118225	-1.672031347323505	0.5290196211298224	-3.1606225564045483	0.00157432359000839	0.01419912255323608	sig
15454_201-Gal	NM_001025603.1	1301.5950710844138	-0.7034922470414063	0.1644983703263052	-4.2765909816974625	1.8977701748423617e-5	2.9166897572043384e-4	not_sig
15454_201-Gal	XM_005245405.1	22.10905542825333	-1.2363198399048847	3.186537775372156	-0.38798216969528776	0.6980292286250197	1	not_sig
15454_201-Gal	XM_005245406.1	84.8345705905151	-1.1806342590710237	2.0795058300437206	-0.5677475109777409	0.5702064255566108	0.9661312550142744	not_sig
15454_201-Gal	NM_022841.5	624.5593197334275	0.2302272227454491	2.3849335605098907	0.09653401946183662	0.9230964564585185	1	not_sig
15454_201-Gal	XM_005254603.2	1241.4223362222888	-0.7474668461117081	1.0562061405282266	-0.7076903053582771	0.47913759909759834	0.9059328826424906	not_sig
15454_201-Gal	XM_006720646.1	601.1898718602005	0.7397080316108464	0.9482184315593138	0.7801029878679124	0.4353302579112469	0.8733339289917224	not_sig
15454_201-Gal	NM_001145664.1	25.83646356537509	-1.152595192266228	0.26101590053183976	-4.415804515808146	1.0063499945755698e-5	1.6333152607521254e-4	not_sig
15454_201-Gal	NM_001278727.1	41.19493157022628	0.9480388018646704	0.8146155791584205	1.1637867309683538	0.2445104507920077	0.661521049863769	not_sig
15454_201-Gal	NM_001278728.1	126.0006580054844	0.915862115676931	0.5528093793512358	1.6567412744547958	0.09757179444564695	0.3695612867351353	not_sig
15454_201-Gal	NM_003721.3	5.5968457627954065	1.8730155297841249	4.4592573445016805	0.4200285798920253	0.6744645754863197	1	not_sig
15454_201-Gal	XM_005260134.2	104.87370746475796	0.07725498147614446	0.9918018781139945	0.07789356239479214	0.9379127203180614	1	not_sig
15454_201-Gal	XM_005260135.1	29.115609585300763	0.01839259612902583	5.023541942047388	0.00366128049515791	0.997078727346744	1	not_sig
15454_201-Gal	XM_005260136.2	51.74956566972294	0.4062985565687559	2.4032645135506168	0.16906110595728172	0.8657485774525101	1	not_sig
15454_201-Gal	XM_005260137.2	13.60339586629842	0	6.663375026343971	0	1	1	not_sig
15454_201-Gal	XM_006722930.1	150.51246773520432	0.42303936437456496	0.7803099634374726	0.5421427178899065	0.5877201927274163	0.975077129821047	not_sig
15454_201-Gal	NM_000538.3	112.32595618712388	0.8877075282728591	0.21271940272852052	4.173138495531508	3.004321890693312e-5	4.412693578036501e-4	not_sig
15454_201-Gal	NM_020769.2	15.258132369177613	0.7869188083083154	0.5256107700626836	1.497151225068064	0.13435391339780456	0.45806629200712623	not_sig
15454_201-Gal	NM_001024455.3	608.3200392695331	-0.7480318536505347	0.07675949700570349	-9.745137511713416	1.9351669082662841e-22	2.2063297762785476e-20	not_sig
15454_201-Gal	NM_014059.2	1620.6030658134227	-1.7698660701009596	0.14462636599528436	-12.237506335177276	1.959611215147541e-34	4.4030074234590685e-32	sig
15454_201-Gal	NM_015149.3	167.90290612085107	0.5175889496068439	0.9556716902741742	0.5415970305224297	0.5880961379255114	0.9752845190529904	not_sig
15454_201-Gal	XM_005245010.1	1663.6557241671817	0.1340730245157059	0.10267673756852735	1.3057779950032438	0.19162806533695	0.5727454621689219	not_sig
15454_201-Gal	XM_005245011.1	257.69881402350563	0.29822253030899504	0.3103614241265836	0.9608878782156972	0.3366085463242062	0.7827406225888158	not_sig
15454_201-Gal	NM_001243738.1	744.0052012778951	0.13941306729500377	0.1489014660295793	0.9362773316638088	0.3491304162805229	0.7968927702823173	not_sig
15454_201-Gal	NM_004761.4	458.8724806392526	0.4191737009756076	0.3432287111817695	1.221266424747371	0.2219851614149976	0.6254118612720169	not_sig
15454_201-Gal	XM_005249256.1	4.151393636619401	5.7709569604843125	6.5627329643305385	0.8793527013593803	NA	NA	not_sig
15454_201-Gal	XM_005249257.2	138.8485643474153	-0.9699381884169608	0.8277438762745828	-1.1717853991047935	0.2412832261788128	0.6569979777893061	not_sig
15454_201-Gal	NM_001035223.2	23.140242842302776	-0.16166323875939032	0.28667922769778537	-0.5639168211022747	0.5728107416972177	0.9676742768086488	not_sig
15454_201-Gal	NM_001012761.2	6144.445931182325	-0.5733074755024619	0.05769914852201811	-9.936151402367518	2.898082378600893e-23	3.476264907310827e-21	not_sig
15454_201-Gal	XM_005271966.1	1120.6963451095207	-1.0148180804343796	0.2219438378208771	-4.572409355439744	4.821478221486282e-6	8.46027079466208e-5	not_sig
15454_201-Gal	NM_004683.5	37.802873373738024	-0.2904655875707468	0.2044850909507519	-1.4204731808085824	0.1554699710227481	0.5046939414531538	not_sig
15454_201-Gal	NM_001080496.2	73.38287310209684	0.02801117573197585	1.566947846149622	0.01787626550609596	0.9857375633713578	1	not_sig
15454_201-Gal	XM_006716895.1	2466.316732686921	0.2140763802579227	0.07382209323766444	2.899895828864139	0.00373286695223602	0.02934138421786522	not_sig
15454_201-Gal	NM_001144013.1	33.34174180529644	-0.2221541894912062	0.27427189128085977	-0.8099779691376247	0.4179528378254206	0.8588206222009876	not_sig
15454_201-Gal	NM_182588.2	49.02505145958838	-0.9908935142653028	0.313491573204947	-3.1608298243394892	0.0015732038170308	0.01419458198163681	not_sig
15454_201-Gal	XM_006712454.1	3.2955660808225633	0.4013138538334706	1.2040797316718297	0.333295082773512	0.7389115507870243	NA	not_sig
15454_201-Gal	NM_005054.2	1239.8721448292474	-0.8330670568424094	0.5458020435229862	-1.5263172183548726	0.12693088257562535	0.4408175663361139	not_sig
15454_201-Gal	XM_005263819.1	36.24833192572866	-22.515316468754175	5.760722722282623	-3.9084187096289766	NA	NA	not_sig
15454_201-Gal	XM_005263820.2	4.94247269330981	7.428298193577717	6.559798514172192	1.1323973103029257	0.25746743516144366	0.6813287102706685	not_sig
15454_201-Gal	XM_005263821.1	27.772448308014887	0	6.663375026343969	0	1	1	not_sig
15454_201-Gal	XM_005263822.1	344.26501961691736	20.255342646488945	2.9661503414390973	6.828832093743971	8.560869955027236e-12	3.7952091530174157e-10	sig
15454_201-Gal	XM_006712794.1	355.3019773235589	0.6317154244135732	2.7125388075397994	0.23288714714703831	0.815849039157111	1	not_sig
15454_201-Gal	XM_005263753.1	263.1964799937732	-1.3892411511377436	1.4367992504924774	-0.9668999692626282	0.33359404201503445	0.7791529420036764	not_sig
15454_201-Gal	XM_005263755.2	44.91634465932414	0	3.3483827335110496	0	1	1	not_sig
15454_201-Gal	XM_005263756.1	549.3898024898252	1.126822991216302	1.4675669514001115	0.7678170935515224	0.4425958577115171	0.8778163883073627	not_sig
15454_201-Gal	NM_001164463.1	400.7414211085342	-0.3535602325210382	1.5151575447212728	-0.2333488248484938	0.8154905481148542	1	not_sig
15454_201-Gal	XM_005263747.2	87.71777726557104	-1.1545415142162692	1.8617837445143632	-0.6201265413440514	0.5351744794445301	0.9454078202544642	not_sig
15454_201-Gal	XM_005263748.2	704.9348899224699	-0.0966373776026127	0.21180558790460385	-0.4562550901449195	0.6482065543886133	1	not_sig
15454_201-Gal	NM_001005339.1	584.9142548727846	0.609521275665211	0.22176912769613252	2.7484496241531664	0.0059877835327931	0.04350895997854288	not_sig
15454_201-Gal	NM_002925.3	217.94058393404111	0.7644168471926611	0.8129313015873542	0.9403215815408236	0.34705263274102766	0.7945124908888904	not_sig
15454_201-Gal	NM_001286486.1	7.222497224437215	-2.310397375325629	2.000176955271472	-1.1550964874565577	0.24805091648126532	0.6672388218239986	not_sig
15454_201-Gal	NM_183337.2	15.508401498443185	-1.215870814778077	2.302374105467263	-0.5280943752324377	0.5974338346182675	0.979955243787414	not_sig
15454_201-Gal	NM_002926.3	49.87320871759308	-0.4246315373428219	1.9087828812160463	-0.2224619371441019	0.8239543006403911	1	not_sig
15454_201-Gal	NM_198227.1	22.841377067982567	-0.32898412216634204	3.82285962420474	-0.08605707624819726	0.9314210451782928	1	not_sig
15454_201-Gal	XM_006713905.1	111.60822317793256	0.29091405242256796	0.4204594897052079	0.6918955560416374	0.4890029216260242	0.9124124601530236	not_sig
15454_201-Gal	XM_006713906.1	274.04923994243734	0.36681749435600464	0.31481987959171903	1.1651662367437527	0.24395170952566775	0.6605221665314478	not_sig
15454_201-Gal	XM_006713907.1	26.165514964201066	20.299953528815458	3.4652605247747794	5.858131988542139	4.681025616042713e-9	1.4194385839403777e-7	sig
15454_201-Gal	rna20333	5.948303694622774	-0.6294997639151396	3.9881397336477025	-0.15784295585334857	0.874580549037604	1	not_sig
15454_201-Gal	NM_006480.4	18.01964040136768	-0.6801931163439193	1.51139131925656	-0.45004434502012375	0.6526784657440736	1	not_sig
15454_201-Gal	XM_005265794.2	42.49757414320989	0	2.6382404662427423	0	1	1	not_sig
15454_201-Gal	XM_005265795.2	14.27094614342059	1.514302198159546	1.6169534396669871	0.9365156478911464	0.34900775976010784	0.7967312495569375	not_sig
15454_201-Gal	NM_002928.3	604.9880037691843	-1.6096211086236192	0.18743371716050283	-8.587681730951704	8.87416880919344e-18	7.146033033570963e-16	sig
15454_201-Gal	NM_012419.4	216.9242425055477	-1.8800810523682283	0.13677691401934738	-13.745602215460767	5.412083861183263e-43	1.767985778226683e-40	sig
15454_201-Gal	XM_006715460.1	39.490847060224006	-2.0238750596078017	0.3699380926472044	-5.4708479603312785	4.4788741291114357e-8	1.1576959666722885e-6	sig
15454_201-Gal	NM_001039467.1	14.056337931702428	-2.4986510299778346	2.984108539982006	-0.8373190842424589	0.402413234799342	0.845330232502964	not_sig
15454_201-Gal	NM_005873.2	3.3055731637367227	-1.3487789228562597	5.749195267436078	-0.2346030809730635	0.8145168180167901	NA	not_sig
15454_201-Gal	XM_005260182.2	22.643232290281972	0.25471892195144497	1.0066657044890517	0.2530322835232888	0.8002432661105234	1	not_sig
15454_201-Gal	XM_005260183.1	183.56837739714544	0.111484563640597	0.2845057262153209	0.39185349667170755	0.6951664648997171	1	not_sig
15454_201-Gal	NM_002923.3	1585.4740358883714	-3.999191230046017	0.13703857165758884	-29.18296054660135	3.190801496670215e-187	2.0995929676875246e-183	sig
15454_201-Gal	NM_003702.4	47.30754414065519	1.4691404854366574	0.6611433607525729	2.2221209084885154	0.02627513562183787	0.1416202482689626	not_sig
15454_201-Gal	rna36993	114.27387906842785	1.7169267020350392	0.5449836531792804	3.150418718100946	0.00163036615508736	0.01465007714972277	sig
15454_201-Gal	rna36994	20.023750226895036	0.2376452799876111	0.8278170435175335	0.28707464028261176	0.7740551694116762	1	not_sig
15454_201-Gal	NM_001276260.1	4.859955807826943	-5.195720062410006	5.939597496226932	-0.8747596222994123	0.3817047113693763	0.8269122247126188	not_sig
15454_201-Gal	NM_001276262.1	76.41458940865603	-1.3542126382490258	1.3420484012984848	-1.009063933118039	0.31294397374078553	0.7534488913532069	not_sig
15454_201-Gal	NM_001282922.1	55.68100534335618	1.1745573443499129	1.7032761011378397	0.6895871688478886	0.4904538386872459	0.913143149835964	not_sig
15454_201-Gal	NM_017790.4	24.397236187975427	-1.114703110850167	0.6060992207513771	-1.839142953307673	0.06589416269867271	0.28072059083088824	not_sig
15454_201-Gal	NM_134427.2	3.6442948015891785	5.3027511992246374	4.560474387960348	1.1627630698297309	0.24492564452896895	NA	not_sig
15454_201-Gal	NM_144489.3	597.7724151837103	-1.7432667342295496	0.16378929613584653	-10.643349567750064	1.872735180724666e-26	2.7825824244954467e-24	sig
15454_201-Gal	XM_006717220.1	3.816306218671987	6.149819685620983	6.561739941678807	0.937223928452057	0.3486433837123928	NA	not_sig
15454_201-Gal	XM_006717222.1	13.19289495677904	-0.533108642164408	1.942433116480905	-0.2744540533422525	0.7837357084880765	1	not_sig
15454_201-Gal	XM_006717223.1	4.804353315229764	0	3.227174232757826	0	1	1	not_sig
15454_201-Gal	XM_006717224.1	179.43548648476337	0.3654771507583335	0.39971635883869017	0.9143412389229376	0.36053756771877754	0.8077591763555918	not_sig
15454_201-Gal	XM_006717225.1	20.44523860617615	2.205232246787581	2.76873976138088	0.7964750886113415	0.42575594927839816	0.8650464359274759	not_sig
15454_201-Gal	XM_006717226.1	29.87866356664758	-0.08576138124414402	2.2929427420146293	-0.03740232133698733	0.9701642218081344	1	not_sig
15454_201-Gal	XM_006717227.1	84.89849940543276	1.315521146467424	1.081798742845138	1.216049801470091	0.223965951325678	0.6287594871460692	not_sig
15454_201-Gal	XM_006717228.1	8.405859129008707	-0.7979710403683113	0.953626219334476	-0.8367754830872892	0.4027187808095248	0.8456249891898032	not_sig
15454_201-Gal	XM_006717230.1	19.17960474901148	0	5.00148559809436	0	1	1	not_sig
15454_201-Gal	NM_001102445.2	81.88811847988605	-1.0093287838245624	0.6751794020504245	-1.494904585002702	0.1349393455148899	0.45910005789103026	not_sig
15454_201-Gal	NM_001113380.1	169.27884048213048	-1.626988428115654	1.363972426160843	-1.1928308790633837	0.23293561401460391	0.64308832834428	not_sig
15454_201-Gal	NM_001113381.1	6.113242903759639	-1.714255908183221	3.774666946876239	-0.4541475929689292	0.6497226001022389	1	not_sig
15454_201-Gal	NM_005613.5	789.9351921936122	-2.239943517211717	0.20990206727698224	-10.671374256909704	1.3856170302009543e-26	2.08571588327079e-24	sig
15454_201-Gal	NM_001254748.1	33.34724192960198	-0.5629244557261879	0.62634280811568	-0.8987481750125256	0.3687868102653817	0.8149006571064595	not_sig
15454_201-Gal	NM_001254749.1	1.1924844902330431	-4.582118163706376	6.573640848843341	-0.6970441904371181	0.4857751390687432	NA	not_sig
15454_201-Gal	NM_003617.3	78.75112160165952	-2.471757056799538	0.35506829519819477	-6.961356702996627	3.370112481258519e-12	1.5743483874163148e-10	sig
15454_201-Gal	rna6445	13.025461163576455	0.07093279100606555	0.4618842956774492	0.1535726407455094	0.8779467105126415	1	not_sig
15454_201-Gal	NM_001282773.1	3.4496886567996325	0.35791317090999114	3.335320869813796	0.10730996653103804	0.9145430780525692	NA	not_sig
15454_201-Gal	NM_001282778.1	183.391266262622	-0.01674097887830997	0.2260550276588004	-0.07405709597212863	0.94096495392526	1	not_sig
15454_201-Gal	NM_002924.5	3.7361821875499	-1.2588915128675553	4.206785418956838	-0.29925260917627794	0.7647473109930714	NA	not_sig
15454_201-Gal	XM_005273221.2	12.397484898661853	-2.9739233687066644	3.616965740242261	-0.8222149675400228	0.4109545616426632	0.8528871795901014	not_sig
15454_201-Gal	NM_001029875.2	5.631865534812445	0.10266465669104184	2.7871143629743247	0.03683546612040749	0.9706161953529824	1	not_sig
15454_201-Gal	NM_001271890.1	2.4826544369273624	0.9491236091098896	6.471940676638708	0.14665208729985305	0.8834066383875739	NA	not_sig
15454_201-Gal	NM_001271891.1	1.770226923643421	-4.860068213576256	6.570968178676747	-0.7396274158422375	0.45952610157471463	NA	not_sig
15454_201-Gal	NM_001081955.2	9.05300473702853	0	5.025382584972693	0	1	1	not_sig
15454_201-Gal	NM_001165933.1	14.399485252331438	0.19596610412479112	1.212853691063585	0.1615743972819533	0.8716410203672075	1	not_sig
15454_201-Gal	NM_003835.3	58.53838820962635	0.28016586692072837	0.9610349698373446	0.2915251533127317	0.7706497093188238	1	not_sig
15454_201-Gal	NM_207391.2	8.417769098739914	-0.7997363013066233	0.7414474584276597	-1.0786149338249444	0.2807594211815233	0.712588698426391	not_sig
15454_201-Gal	NM_001167608.1	169.43717913003002	0.2194778620879189	2.043512449372731	0.10740226327238137	0.9144698590624536	1	not_sig
15454_201-Gal	NM_032276.3	529.7714170880904	0.6590142838557452	0.7599946592622858	0.8671301512769043	0.3858707019344105	0.8303088106979762	not_sig
15454_201-Gal	XM_005246898.2	18.15414983778608	-7.591692105304233	3.9043962996249975	-1.9443958867683044	0.05184772950189895	0.2355882675926771	not_sig
15454_201-Gal	XM_005246899.2	103.12312023968737	0.23037445706158272	0.20020499940422504	1.1506928285863824	0.2498586278785783	0.670600211802277	not_sig
15454_201-Gal	XM_005246900.2	20.060099866115436	0.4493098681310634	1.680710771253896	0.2673332472284064	0.7892125903845274	1	not_sig
15454_201-Gal	NM_001040456.1	316.2671556279782	-0.15154170284658522	0.3462033549347507	-0.4377245358443925	0.661585981079442	1	not_sig
15454_201-Gal	NM_001040457.1	366.4925262519099	-0.10150574036201182	0.2188364726924052	-0.4638428828300823	0.642760317170958	1	not_sig
15454_201-Gal	XM_005250511.2	156.81231503035053	-0.01079575069601469	0.8221677972389981	-0.01313083622621678	0.9895234095658324	1	not_sig
15454_201-Gal	NM_012265.1	17.25675633342966	-0.822733567126502	2.1896658547939847	-0.3757347566640067	0.707114095962425	1	not_sig
15454_201-Gal	XM_005261504.2	94.9527147744161	-0.07149709809763087	0.22848250817010285	-0.3129215390282832	0.7543402730085867	1	not_sig
15454_201-Gal	XM_006724224.1	98.55575324779498	-0.5536581512677631	0.2778821373143421	-1.9924208033618993	0.04632490667444996	0.21719987035136804	not_sig
15454_201-Gal	NM_022450.3	565.7809303987165	-0.0275466037363524	2.739695389579223	-0.01005462280264053	0.9919777068708464	1	not_sig
15454_201-Gal	XM_005255494.1	290.00820960196097	-2.8720038696844914	1.946342867528464	-1.4755898961067762	0.1400540191842942	0.4709811037196302	not_sig
15454_201-Gal	XM_005255498.2	248.763762210538	-0.5052521926004816	0.4305781542066621	-1.173427373554067	0.24062446534218548	0.655783888416449	not_sig
15454_201-Gal	XM_006720921.1	252.18052829079312	-0.6777661110792401	0.5283758005564171	-1.282734959408634	0.1995849476082815	0.5865553673058796	not_sig
15454_201-Gal	XM_006720922.1	23.251303853889535	-0.16827414845316094	0.9734028285505107	-0.1728720561699385	0.8627519968732676	1	not_sig
15454_201-Gal	rna63236	36.86883532754108	-1.3795733715151357	0.51254075020407	-2.6916364620098077	0.00711024032121092	0.05026162974759002	not_sig
15454_201-Gal	NM_001005498.3	9.634245907607813	0	6.663375026343972	0	1	1	not_sig
15454_201-Gal	NM_024599.5	87.01453740717831	-0.706272521551398	0.993396907375813	-0.7109671031864883	0.4771046215444083	0.9045120185868786	not_sig
15454_201-Gal	XM_005257669.1	80.73949368123617	-1.330027986018764	0.6028160990603616	-2.206357773277692	0.02735895918313049	0.14625139345579796	not_sig
15454_201-Gal	XM_005257670.1	135.33585851307487	-0.7377280696984397	1.390853561472844	-0.5304139056287298	0.5958249868302233	0.979383866904108	not_sig
15454_201-Gal	XM_005257672.2	6.7435129528523845	-1.956112013271471	1.5955786622241923	-1.2259577415911953	0.22021457790616672	0.622594136566164	not_sig
15454_201-Gal	XM_006722079.1	5.903924720576684	0	6.663375026343972	0	1	1	not_sig
15454_201-Gal	XM_006722080.1	13.683394713094383	-1.8122738112699857	1.0387082246491992	-1.7447380970551585	0.08103046855011273	0.3243852045924356	not_sig
15454_201-Gal	XM_006722081.1	20.005014656749445	-0.5398877226260556	1.4444759265543938	-0.3737602771365573	0.7085826752908477	1	not_sig
15454_201-Gal	XM_006722082.1	5.374114998178949	-4.706044634108665	5.440855075977125	-0.8649457793660318	0.3870685492608612	0.8313499416696892	not_sig
15454_201-Gal	NM_001278720.1	9.450540837966088	0.3747822932436179	0.8166320624229068	0.4589365400761482	0.6462797379778726	1	not_sig
15454_201-Gal	XM_005255666.2	7.063904009017276	-4.777517345648704	3.0640686356012545	-1.5592070262849134	0.11894738838133988	0.4210278687645352	not_sig
15454_201-Gal	XM_006720974.1	2.1993001161710892	0	6.663375026343972	0	1	NA	not_sig
15454_201-Gal	XM_006720975.1	4.623779773016664	3.224521498971763	2.6039386582268005	1.2383246774206118	0.21559569714993876	0.614606813622769	not_sig
15454_201-Gal	NM_017821.3	30.983760186401803	-0.5579737384879452	0.2439504253542283	-2.287242326705269	0.02218168272365328	0.1246292373669424	not_sig
15454_201-Gal	XM_006721734.1	1.972764700548963	1.8640349256511772	4.185728841693804	0.4453310274386704	0.6560805484506704	NA	not_sig
15454_201-Gal	XM_006721736.1	3.193881541365344	-0.5934038789394934	1.7043864522835572	-0.3481627527280822	0.727717958890481	NA	not_sig
15454_201-Gal	NM_020485.4	2.6866467440735833	-6.131116200358688	3.809753995667016	-1.609320761217614	0.10754622169491056	NA	not_sig
15454_201-Gal	NM_016321.2	5.795739467334002	3.168497396221646	2.365549313535145	1.3394340917317644	0.18042939719484272	0.5520264672329226	not_sig
15454_201-Gal	NM_005614.3	1622.89778925681	0.0689548995934923	0.1257560041023574	0.5483229217220308	0.583470191088431	0.973281442498976	not_sig
15454_201-Gal	XM_006716081.1	1143.828454914344	0.36259514567598106	0.41099708230737025	0.8822328947941507	0.3776508766953136	0.8233139450711303	not_sig
15454_201-Gal	NM_144593.1	30.32309069766788	0.6278148639499752	0.6251631945327693	1.0042415635475594	0.3152621927022284	0.7554909660297249	not_sig
15454_201-Gal	XM_005268634.1	4.844732648089922	1.654608979409556	2.315395244641296	0.7146118932562161	0.47484889365393346	0.9033060915129127	not_sig
15454_201-Gal	rna43771	52.468386125233025	0.4816937219581271	0.23786517056706089	2.02507042460142	0.04286013329947757	0.20498189179807255	not_sig
15454_201-Gal	NM_001252499.2	591.3477961292251	0.4987687023775076	0.09685057171310538	5.149878762254291	2.6065489153080305e-7	5.885306352353097e-6	not_sig
15454_201-Gal	NM_001252500.2	12.817758389053484	-1.1284632426340973	1.40555118538688	-0.8028617202748729	0.4220546635283961	0.8617813646555531	not_sig
15454_201-Gal	NM_001257097.1	4.688069195217908	1.6390178774949578	4.029226729215285	0.4067822407735705	0.6841679313447104	1	not_sig
15454_201-Gal	NM_001257098.1	5.21545201634308	-0.5495890163159649	6.4569556925726275	-0.08511581037301398	0.9321693210602398	1	not_sig
15454_201-Gal	rna51532	5.869113545584538	2.754635089119743	2.91741020330424	0.9442056129096488	0.34506458750928976	0.7921660668493519	not_sig
15454_201-Gal	rna51535	16.522715903930784	0.5194943344506608	1.4005230105837905	0.3709288105406538	0.7106905557884755	1	not_sig
15454_201-Gal	NM_001664.2	17811.197734241963	0.5005603920849763	0.06030013052290643	8.301149396265842	1.031089364422095e-16	7.479213734589941e-15	not_sig
15454_201-Gal	NM_004040.2	1409.1945842315877	0.8014138362953888	0.08793535757215155	9.113670068809617	7.964123132177937e-20	7.592855730194375e-18	not_sig
15454_201-Gal	NM_001242359.1	14.61226833528853	-1.6198840571758444	1.740071328733418	-0.9309296868622868	0.3518899369056333	0.7998612650016639	not_sig
15454_201-Gal	NM_014836.4	49.14095816026513	-1.6258146063305845	2.8533635907023966	-0.569788796502575	0.5688209551965059	0.9653149882681464	not_sig
15454_201-Gal	XM_006718084.1	482.99648109625826	0.4835501577376565	0.8125411104244378	0.5951085447049811	0.5517709173577958	0.9560307035968038	not_sig
15454_201-Gal	XM_006718086.1	51.79242911072728	1.312307984990163	2.123781101041817	0.6179111323414702	0.5366339203176606	0.9461757389278732	not_sig
15454_201-Gal	XM_006718087.1	10.94945092380849	0.6437253856999785	6.454013572714747	0.09974032103394057	0.9205504885746318	1	not_sig
15454_201-Gal	XM_006718089.1	22.21795168914787	1.1413008469662027	0.8914055686584765	1.2803384756545857	0.2004261215462814	0.5880457733565333	not_sig
15454_201-Gal	rna44020	2.21580693498706	-5.004425931706311	6.5697805632407205	-0.7617341071796382	0.4462187145730157	NA	not_sig
15454_201-Gal	rna44021	1.9427112336371808	-6.482306811956069	6.562511937477418	-0.9877782888190556	0.323261242800944	NA	not_sig
15454_201-Gal	rna44025	6.676587436361759	1.344164609328639	3.688869755302597	0.3643838624002538	0.7155713843306244	1	not_sig
15454_201-Gal	NM_001160036.1	3.221977378820666	-6.004801165611098	6.564112024941121	-0.9147926090833224	0.3603005155888787	NA	not_sig
15454_201-Gal	NM_001160037.1	945.1042414993046	-0.4684879987628364	0.14524018994083057	-3.225608551969629	0.00125705155988491	0.01173511388323044	not_sig
15454_201-Gal	NM_015178.2	389.1816402607096	-0.7252756012158845	0.2979969545064818	-2.4338356155922023	0.01493977821636579	0.0910962568737126	not_sig
15454_201-Gal	NM_014899.3	6430.865092140299	0.45292176914173427	0.09072876159111788	4.992041786957161	5.974432479311658e-7	1.2577163365154216e-5	not_sig
15454_201-Gal	NM_001042678.1	2753.3325424418817	-0.18240289298340304	0.17059157642882608	-1.0692373961354702	0.28496271191847233	0.7181914791900171	not_sig
15454_201-Gal	NM_001042679.1	3799.45999423773	0.4512031504074077	0.14127569146089564	3.19377768207419	0.0014042421382725	0.01289746702511859	not_sig
15454_201-Gal	NM_175744.4	1309.104837603602	0.29177453537341375	0.3030223318285187	0.9628812952918926	0.33560709732968874	0.7816746819429002	not_sig
15454_201-Gal	NM_014578.3	229.99728240641315	-0.3843947063035033	0.14863337662157738	-2.586193727416807	0.00970423707472978	0.0646869223718605	not_sig
15454_201-Gal	NM_019034.2	115.63352007516468	0.438279019860777	0.24642310433580855	1.7785630168164763	0.07531143191143412	0.3087605701743032	not_sig
15454_201-Gal	NM_001665.3	1813.1819039075283	0.190833794995069	0.11947022752975672	1.5973334858472386	0.11019139033163115	0.4010759029830384	not_sig
15454_201-Gal	XM_005252916.1	10.580154533093346	3.1275683879209386	1.9409488827991137	1.6113605132199862	0.1071011684388292	0.3935216113162821	not_sig
15454_201-Gal	NM_020663.4	177.88858069404742	-0.4799599111443132	0.1338512549733863	-3.585770721684633	3.360841453195275e-4	0.00376010974436792	not_sig
15454_201-Gal	XM_006720214.1	21.12790912098811	0.07528028610079134	1.7728518182086883	0.04246281912994594	0.966129751037347	1	not_sig
15454_201-Gal	rna58653	5.896624446830994	-0.7670403057685902	3.41524851081189	-0.22459282343299972	0.8222960483444243	1	not_sig
15454_201-Gal	rna58654	9.6031078301531	1.695425538724498	3.270751633529703	0.5183596092543543	0.6042073901363605	0.9825983834734636	not_sig
15454_201-Gal	NM_012249.3	2628.69048483541	-0.12615188526239715	0.08464201521920764	-1.490416844822118	0.13611466609846412	0.4617411313244567	not_sig
15454_201-Gal	XM_005264229.1	1244.163846326393	-0.3672679736614009	0.3395293281830806	-1.0816973474037066	0.27938703221984995	0.7104756854788554	not_sig
15454_201-Gal	NM_001033566.2	383.6050622845074	0.5984334808298417	0.20805522961566303	2.8763203017550576	0.00402341211070171	0.03129388470635454	not_sig
15454_201-Gal	NM_001033567.2	30.358685800943423	2.0270850252843653	1.824841198865136	1.1108281786628909	0.26664231480541	0.6949477543287496	not_sig
15454_201-Gal	NM_001033568.2	110.3855632199802	-0.13780326892740424	0.7335526671793775	-0.18785736197685565	0.8509884677956303	1	not_sig
15454_201-Gal	NM_001288754.1	227.31657542588263	-0.10783278932611352	0.5019671429102599	-0.21482041374447397	0.8299073365717172	1	not_sig
15454_201-Gal	NM_001288755.1	50.82605531684512	0.01196293540426613	2.1208546175587353	0.00564062020339535	0.995499460091681	1	not_sig
15454_201-Gal	NM_001288758.1	28.512165688641943	-7.297257903144504	2.855182242765167	-2.555794090424612	0.01059457915718816	0.06937687099221551	not_sig
15454_201-Gal	NM_018307.4	948.1838475080388	-0.2966616831420665	0.1573227005865933	-1.8856889821744347	0.05933687847860823	0.2602224087977886	not_sig
15454_201-Gal	XM_006721968.1	87.67877354651061	-0.1260770406603302	1.7675476462820578	-0.07132879327215112	0.9431360798687868	1	not_sig
15454_201-Gal	XM_006721969.1	10.867714227051607	-1.5148011290369052	3.45088831599	-0.4389597663934641	0.6606906893800146	1	not_sig
15454_201-Gal	XM_006721970.1	62.97100310487417	-0.09245577905594596	1.4961574090184653	-0.06179548923037475	0.9507256956969256	1	not_sig
15454_201-Gal	rna68536	18.324915402404965	0.924806871473464	1.1364497531701512	0.813768377258823	0.4157776541365778	0.8565674267459036	not_sig
15454_201-Gal	NM_138769.2	364.25719526479014	-0.29108773077212624	0.466577696738642	-0.623878365397268	0.5327074694281801	0.94444502234243	not_sig
15454_201-Gal	XM_005255660.1	24.16838071596833	-0.3165798557613398	6.459030321111931	-0.04901352680240091	0.9609085160669472	1	not_sig
15454_201-Gal	XM_005255662.1	92.12073481358225	-0.3203717124096466	1.1554361908893416	-0.27727339245195	0.781570188647442	1	not_sig
15454_201-Gal	XM_005255663.1	86.854643471041	1.9568463486543668	1.468543145564319	1.3325085848277252	0.18269312235197913	0.5563286995011576	not_sig
15454_201-Gal	XM_005255664.1	34.24125902089809	1.9349725523683048	2.8917754732554797	0.6691295953865903	0.5034128124928883	0.9235468773293936	not_sig
15454_201-Gal	XM_006720970.1	10.454724520164394	0.7231899079597052	6.237142385272702	0.11594891751506578	0.9076930265432136	1	not_sig
15454_201-Gal	XM_006720971.1	13.153543700999638	0	4.096972184931964	0	1	1	not_sig
15454_201-Gal	XM_006720972.1	6.207236680995698	-3.1168512101417143	2.5032089715161683	-1.245142233672113	0.21307947206502256	0.6105158971626651	not_sig
15454_201-Gal	XM_006720973.1	27.200182777283896	-0.6154886103093675	2.1304092325555417	-0.2889062819029635	0.7726530963617243	1	not_sig
15454_201-Gal	NM_021205.5	42.6561085395572	5.662268657437413	1.3053397475409376	4.337773876957527	1.439331231567059e-5	2.264243027910188e-4	sig
15454_201-Gal	rna8367	239.5747568352768	0.238528573423942	0.20616950986470844	1.1569536813686372	0.24729128480756615	0.666071216275148	not_sig
15454_201-Gal	NM_133639.3	39.886125327350015	-3.192537716925987	1.3882640768662122	-2.2996616927037676	0.02146739398880429	0.12138591143117047	not_sig
15454_201-Gal	NM_052924.2	11.919602845378394	-0.8734579681192581	1.520880062445708	-0.5743108807111729	0.5657574475142048	0.9632692821732768	not_sig
15454_201-Gal	XM_005250773.1	2.9449598418754275	2.639535038019699	6.595927029775901	0.4001765068206611	0.6890265169860321	NA	not_sig
15454_201-Gal	rna38475	5.679140658592491	0.23026088501783004	0.6914839117924964	0.3329952889589827	0.7391378392884294	1	not_sig
15454_201-Gal	NM_033103.4	662.9069640099074	0.6681737274392395	0.0764663052869371	8.738145839947952	2.3696746762352112e-18	2.0401791637770104e-16	not_sig
15454_201-Gal	NM_015653.4	4.074812432627767	-0.2772491320528407	1.4139925274061016	-0.1960753870187987	0.8445511606327921	1	not_sig
15454_201-Gal	NM_001286134.1	883.6406284903903	0.0504269876626093	0.1828715277117375	0.2757508962362798	0.7827394009894809	1	not_sig
15454_201-Gal	NM_021932.5	92.23273792015507	-0.629191060336951	1.627841328197778	-0.386518667045727	0.699112580438155	1	not_sig
15454_201-Gal	XM_005253052.1	20.05377197013101	1.4314299773077317	0.6394498412556917	2.238533634626953	0.02518627657326786	0.1374743151445561	not_sig
15454_201-Gal	XM_006718270.1	3459.0078648403296	0.12309730990045964	0.06190823318064842	1.9883835085595367	0.04676929128652787	0.21881567556615136	not_sig
15454_201-Gal	NM_018157.2	416.4850315845915	-0.4346605381936511	0.20235562477912328	-2.148003242648159	0.03171349786350886	0.16363340708984897	not_sig
15454_201-Gal	XM_005268998.1	276.3238253490888	0.29433676114662344	0.3426560013443197	0.8589861551873348	0.3903481543793885	0.834718028731152	not_sig
15454_201-Gal	XM_005268999.1	24.842159076480012	0.325599755932616	1.9994312504540488	0.1628461873138553	0.8706395414003089	1	not_sig
15454_201-Gal	rna54772	15.23742705594873	-0.2022779488757635	2.3737945195454784	-0.08521291426458201	0.9320921238271876	1	not_sig
15454_201-Gal	rna54774	5.770236806381153	0	5.604267264231138	0	1	1	not_sig
15454_201-Gal	rna54775	95.87138478501096	0.08733475502268707	0.4774393526457812	0.18292324363023743	0.8548582448217572	1	not_sig
15454_201-Gal	NM_001285439.1	692.4096714541055	-0.22921318043038985	0.4717114323067379	-0.4859182218872752	0.6270251483788994	0.9936497674754594	not_sig
15454_201-Gal	NM_001285440.1	3.976173398380201	0	6.663375026343972	0	1	1	not_sig
15454_201-Gal	NM_152756.4	1966.805193214268	-0.30873753621006944	0.7712001147754678	-0.4003338826005716	0.6889106152204219	1	not_sig
15454_201-Gal	XM_005248278.1	362.1840269255856	2.1821806015400727	2.232627370484504	0.97740475208208	0.3283688113216916	0.7723072499597835	not_sig
15454_201-Gal	XM_006714463.1	199.30452864001205	-1.0995707949547306	1.5405848686389076	-0.713735943626521	0.4753904759472269	0.903563617752134	not_sig
15454_201-Gal	NM_001177663.1	90.17708418650356	-0.6647482367964949	4.0302342863739335	-0.16494034578683997	0.8689909359362372	1	not_sig
15454_201-Gal	NM_001177664.1	1435.545240318826	-0.46816079066680005	1.0796212056349257	-0.4336343045350563	NA	NA	not_sig
15454_201-Gal	NM_001177665.1	501.76625559839016	-0.7232824024571376	1.176689465362834	-0.6146756844076209	0.5387689210239222	0.9475823922747292	not_sig
15454_201-Gal	NM_018151.4	98.12727798444752	0.6730649561323951	4.022598246475493	0.16732094902147365	0.8671175215570168	1	not_sig
15454_201-Gal	XM_005246665.1	554.4905980064913	-0.2760643340987068	1.4726080729003572	-0.18746626422805604	0.8512950720029445	1	not_sig
15454_201-Gal	XM_006712609.1	462.05486415732497	-0.7795511433378401	1.152331219229609	-0.6764991960028724	0.49872375633040394	0.9202060642131148	not_sig
15454_201-Gal	XM_006712610.1	102.27328455909398	0.8592038852481102	1.6311752299778677	0.5267391690712274	0.5983747312052214	0.9803683072793088	not_sig
15454_201-Gal	XM_006712611.1	59.12602850950144	32.18407704315517	6.654044816414022	4.836768902392172	1.3196670543288948e-6	2.591013818816847e-5	sig
15454_201-Gal	NM_031430.2	10.643261792886683	-6.574773992215595	6.562248487107386	-1.0019087215506726	0.3163876799414248	0.7569026196558255	not_sig
15454_201-Gal	XM_005256811.1	12.1472873116631	-0.06046719931748878	0.5965961461753269	-0.10135365389993443	0.919269725779612	1	not_sig
15454_201-Gal	XM_006721586.1	43.86673319223505	0.1862583157337259	0.8820013829795951	0.211176897596809	0.8327492372910558	1	not_sig
15454_201-Gal	NM_178314.3	427.8961224317865	0.3784834736516835	0.16389139582707707	2.3093553614676883	0.02092386991692848	0.1189404383862326	not_sig
15454_201-Gal	XM_006719372.1	52.68234829011205	0.02182689996569699	2.745790812198764	0.00794922172101615	0.9936575055156436	1	not_sig
15454_201-Gal	XM_006719374.1	284.8275203677242	0.2952877738085387	0.24148906120195016	1.222779087130569	0.22141314629115863	0.6242967024557454	not_sig
15454_201-Gal	NM_145058.1	331.7018515298143	0.14870779558323813	0.15323871553637988	0.9704322766131116	0.3318310667307371	0.776999249223209	not_sig
15454_201-Gal	rna55545	108.22088923470466	0.4777450507839131	0.24551959213066812	1.9458530646696912	0.05167239226622788	0.23509305217055737	not_sig
15454_201-Gal	NM_015347.4	200.96788097108097	-1.303064538035377	1.668456909608511	-0.7809998151772046	0.4348026034118718	0.8730317611353015	not_sig
15454_201-Gal	NM_015672.1	40.58374741941456	-0.3996054921127117	0.4096785463772275	-0.9754122973887908	0.32935578612232597	0.7734599761672353	not_sig
15454_201-Gal	NM_001128635.1	19.88166719757725	-0.5252985718174552	0.67625104735282	-0.7767804188603223	0.4372883312600893	0.8746676127020024	not_sig
15454_201-Gal	NM_001128633.1	3.005401900055405	-0.7443472389667551	3.5768389959622984	-0.2081019693106144	0.8351493495338662	NA	not_sig
15454_201-Gal	NM_173642.3	367.6697096041951	0	1.668069752485158	0	1	1	not_sig
15454_201-Gal	XM_006710585.1	64.33410709327276	-2.1884753877722765	1.5700059047748658	-1.3939281254398197	0.16333931008936747	0.5200640054432312	not_sig
15454_201-Gal	NM_020734.2	32.55818511388664	5.676253359350183	1.4602016747179585	3.887307799757568	1.013621896077997e-4	0.00130160128673678	sig
15454_201-Gal	XM_006719117.1	31.53230121653831	0	4.57504545903857	0	1	1	not_sig
15454_201-Gal	XM_006719118.1	127.44279873365642	-0.4993024911597818	0.5609761457309913	-0.8900601121089661	0.37343360945210496	0.8196253227039216	not_sig
15454_201-Gal	XM_006719119.1	5.3845243385841215	-4.657398594880702	6.004546100882812	-0.775645405436383	0.4379583831390224	0.8750906287647454	not_sig
15454_201-Gal	XM_006719120.1	73.0107688180393	-0.097161950530709	1.0167629778243463	-0.09556007904478842	0.9238699723530686	1	not_sig
15454_201-Gal	XM_006719121.1	70.77882660590977	0.6102040999188018	1.1442292222675938	0.5332883377244294	0.5938339993926344	0.9783235800414092	not_sig
15454_201-Gal	XM_006719122.1	7.528044661978678	-23.01620032938432	6.559406903577701	-3.5088843652664057	4.4999050301296374e-4	0.00486207191163033	sig
15454_201-Gal	XM_006719123.1	20.19430043205051	4.78865972931188	2.2907213568944704	2.090459284757298	0.03657656215938173	0.18243129719797313	not_sig
15454_201-Gal	XM_006719124.1	92.48754243848929	0.6495217086509202	1.6006026780770697	0.40579821435213514	0.6848908708066578	1	not_sig
15454_201-Gal	XM_006719125.1	23.491196958979387	-0.3077718411265314	1.5910849940833227	-0.1934351981641616	0.8466181517977943	1	not_sig
15454_201-Gal	XM_006719126.1	291.5284776951226	0.4054870242860927	0.2728785561418556	1.4859614841823656	0.1372893089751804	0.4644644040180525	not_sig
15454_201-Gal	XM_006719127.1	176.02768178752245	-0.00692605252704931	0.8659650353119585	-0.00799807410763905	0.9936185281896932	1	not_sig
15454_201-Gal	XM_006719128.1	31.485427962019266	0.2400680157732234	1.7174115536407226	0.13978479139977004	0.8888300300127678	1	not_sig
15454_201-Gal	NM_001168407.1	3.843583332981479	-1.0506974347799902	5.763924697404828	-0.1822885429528703	0.8553562894502881	NA	not_sig
15454_201-Gal	NM_001168409.1	8.27525888080192	0.239538968343097	1.8579627924681088	0.12892560029412356	0.8974165196126199	1	not_sig
15454_201-Gal	NM_001168411.1	5.907345998202431	0.544581033516356	1.1024434517736947	0.49397638730602705	0.621322855658174	0.99090646815194	not_sig
15454_201-Gal	XM_005248685.1	9.14073216948116	-1.249381056466312	2.6331992957370365	-0.47447265328111377	0.6351628944991784	0.9975871409802112	not_sig
15454_201-Gal	XM_005248687.1	7.72545163075171	2.026464890614095	4.619537487667162	0.4386726801166078	0.6608987254738068	1	not_sig
15454_201-Gal	XM_006715384.1	3.7666261278713984	-5.029846348042829	6.569590738342742	-0.7656255234723599	0.4438991531381663	NA	not_sig
15454_201-Gal	XM_006715388.1	3.773445723708031	-1.874543360033248	4.461346880315999	-0.4201743128972912	0.6743581183689265	NA	not_sig
15454_201-Gal	XM_006715390.1	9.709581564805536	-0.6035790812422271	3.0259035088532187	-0.19947069676090776	0.8418945633433798	1	not_sig
15454_201-Gal	XM_006715392.1	20.958673712161954	-1.7807783981704168	1.713153604757666	-1.03947386458806	0.2985844068997123	0.7362096766932117	not_sig
15454_201-Gal	NM_001100117.2	12.774975364394887	-2.797066715527453	3.095871314227861	-0.9034828749737834	0.3662696730363328	0.8129366953772783	not_sig
15454_201-Gal	NM_001282881.1	2.279457346067752	-4.829025921929098	6.571252316420583	-0.7348714810207606	0.46241776847167165	NA	not_sig
15454_201-Gal	XM_005251107.1	61.15247506056494	-0.427881857982618	1.438383547171024	-0.29747410475054803	0.7661045750922109	1	not_sig
15454_201-Gal	XM_005251108.1	21.526810067666386	-0.38024006110209463	2.0594005565364477	-0.1846362816088542	0.8535143265661138	1	not_sig
15454_201-Gal	XM_006716697.1	5.832631303625749	0	4.794483749779565	0	1	1	not_sig
15454_201-Gal	XM_006716698.1	6.592222253927083	-4.004297920078913	2.375223231900653	-1.6858617187213494	0.09182243678164384	0.3541052629436785	not_sig
15454_201-Gal	NM_014747.2	121.3905331081977	0.8296501543171987	0.40260775626955536	2.0606909365196837	0.03933253486542935	0.1924674267966155	not_sig
15454_201-Gal	NM_001205317.1	53.18699331270932	0	6.305354302421521	0	1	1	not_sig
15454_201-Gal	NM_182970.3	236.0284919426761	2.308878816272065	1.6386746523811624	1.4089915975187797	0.158837652707552	0.5114026998434	not_sig
15454_201-Gal	NM_004292.2	372.0129509430135	-0.02332691995914568	0.17705213124131616	-0.13175170383773502	0.8951806881871462	1	not_sig
15454_201-Gal	NM_001242581.1	32.609720659830394	-6.6676285982652885	2.9832160201667657	-2.2350471951047512	0.02541425050663495	0.1382387568004384	not_sig
15454_201-Gal	NM_018993.3	132.6829730946092	-0.071107135118978	3.1204609460975936	-0.02278738184751314	0.9818198732395924	1	not_sig
15454_201-Gal	XM_005260730.2	164.378191196122	-1.2184440748179568	1.6894000306564598	-0.7212288698399627	0.47076871211446647	0.9001240808255224	not_sig
15454_201-Gal	XM_005260731.1	132.53435357338194	-0.5457354254789906	0.8435637239667946	-0.6469403673651483	0.5176705386182499	0.934287418187005	not_sig
15454_201-Gal	XM_005260732.1	64.97568194652766	-0.8996735730501613	0.9968442828121696	-0.9025216762161864	0.3667798120664763	0.8131350143575727	not_sig
15454_201-Gal	XM_005260733.1	1305.6498169778056	0.38119568056012415	0.8792522152013482	0.43354531722485407	NA	NA	not_sig
15454_201-Gal	XM_006723573.1	29.088319583472657	-0.41897518153394864	1.9542931362645768	-0.214387071089435	0.8302452230658605	1	not_sig
15454_201-Gal	XM_006723574.1	105.391005883272	-0.7581575914618761	1.2253506520309494	-0.6187270478089458	0.5360961884022566	0.9460471103468672	not_sig
15454_201-Gal	XM_006723575.1	53.933768134347225	0.31352816985643855	2.2659816501599126	0.13836306654747738	0.8899534848404977	1	not_sig
15454_201-Gal	XM_006723576.1	14.494990629810154	0	6.663375026343972	0	1	1	not_sig
15454_201-Gal	NM_024832.3	1061.6820927825995	0.29830499441873654	0.13370677375823464	2.2310387576782342	0.02567856181959769	0.13903611566621482	not_sig
15454_201-Gal	NM_002931.3	1385.0011455743927	0.2765588928329457	0.08017518173611442	3.449432690320569	5.617657612341061e-4	0.00588882401643244	not_sig
15454_201-Gal	NM_001195833.1	27.261647089035705	-7.442495464539699	2.240175875479974	-3.3222817663568893	8.928448325444994e-4	0.00877621123171835	sig
15454_201-Gal	NM_198445.3	35.48786015059739	0.5901574726348771	2.377188938597309	0.2482585473341076	0.8039343695994083	1	not_sig
15454_201-Gal	NM_021930.4	725.9232570873844	-0.196033155278777	0.08511452881130656	-2.3031691300714345	0.02126932896953496	0.12044339336928328	not_sig
15454_201-Gal	XM_005250524.1	193.795779647025	0.28527605991381877	0.4708731670735227	0.6058448003882018	0.5446178171757647	0.9516390677194768	not_sig
15454_201-Gal	NM_031480.2	696.36198476288655	0.3397892430224474	0.10058957017930296	3.3779768858418038	7.302121818636569e-4	0.00737271006331036	not_sig
15454_201-Gal	NM_153005.1	49.163810188469014	-6.686614696708154	2.297391743730019	-2.910524387038948	0.00360822807092862	0.02853194732618767	sig
15454_201-Gal	XM_005249446.1	68.53934629780801	0.3352116103929576	0.6634171792346963	0.5052802684121783	0.6133619995384711	0.9862077123723504	not_sig
15454_201-Gal	NM_001159749.1	485.52893699573025	-0.35366813598067487	0.1760817791679439	-2.0085447662551843	0.04458543397134779	0.21125909619938796	not_sig
15454_201-Gal	NM_018343.2	982.9201108831604	-0.23909327063434743	0.12807452999778102	-1.866829186400215	0.06192544530076025	0.26826027655161855	not_sig
15454_201-Gal	XM_006714657.1	3.6267791243015	0	6.663375026343971	0	1	NA	not_sig
15454_201-Gal	NM_003831.3	4042.829944826079	-0.03067262997847267	0.04295363472325172	-0.7140869492441096	0.4751734154516765	0.90347437643665	not_sig
15454_201-Gal	NM_003804.3	517.2716039836428	1.622131872561816	1.4523534367214204	1.1168988426285944	0.26403757954995927	0.6908955832330099	not_sig
15454_201-Gal	XM_005249457.2	69.11192538194621	-0.6201987426538463	0.8711281761395556	-0.7119488952846015	0.4764964226494066	0.9042594197406248	not_sig
15454_201-Gal	XM_005249458.1	1250.6049778707138	-0.14462410183486268	0.39578946581451313	-0.36540664753983326	0.7148078798064773	1	not_sig
15454_201-Gal	XM_006715236.1	85.26043853266961	0.8421440000279672	1.7609111897689178	0.4782433122811155	0.6324770384256071	0.9960629724044676	not_sig
15454_201-Gal	XM_006715237.1	5.507188075249405	0.5683920543124337	1.5077074908760273	0.3769909334218266	0.7061803427626612	1	not_sig
15454_201-Gal	NM_003821.5	632.0906810527988	0.16958891109041796	0.12076262961644824	1.4043161500295736	0.1602247272121155	0.5143651491578792	not_sig
15454_201-Gal	XM_005251092.2	721.2194482597694	1.1057815376612767	0.2374180176571827	4.657529991080789	3.200258140404923e-6	5.798862714602328e-5	not_sig
15454_201-Gal	NM_020639.2	193.1936630623833	-0.4106645498711688	0.44841861136469185	-0.915806212015544	0.3597685447589827	0.8069290756543999	not_sig
15454_201-Gal	rna30033	70.58711043302029	1.4899865890046748	1.562481160845004	0.9536029146097842	0.3402846798654859	0.7865360748011954	not_sig
15454_201-Gal	NM_001256820.1	8.848047559120246	1.2567170528958933	1.8786486529916064	0.6689473579291509	0.5035290589947907	0.9235764401227337	not_sig
15454_201-Gal	NM_001256821.1	26.23209625631231	-1.7326412009026195	1.239501003699802	-1.3978538103082103	0.16215697155733483	0.5177894119169775	not_sig
15454_201-Gal	NM_006912.5	746.3561357414637	-0.02795968504555313	0.09854948428950452	-0.2837121396132037	0.7766309907899898	1	not_sig
15454_201-Gal	NM_001286215.1	19.786260969095743	0.16944599984319525	2.779448308470762	0.06096389680167267	0.9513879617292568	1	not_sig
15454_201-Gal	NM_032848.2	456.0822099962818	0.01310637334974538	0.12138799966199908	0.10797091463933546	0.914018764059085	1	not_sig
15454_201-Gal	XM_005253972.1	30.078662838432944	-0.8498347956442046	1.842381414605836	-0.4612697397547405	0.6446050923172341	1	not_sig
15454_201-Gal	NM_012421.3	3101.358005378709	-0.04989730675817033	0.10944309894565538	-0.45592008302823306	0.6484474472981034	1	not_sig
15454_201-Gal	NM_016120.3	3907.5062471922	0.05624056818140137	0.13872296903103928	0.4054164106653278	0.68517145015420855	1	not_sig
15454_201-Gal	NM_183353.2	1344.10535189426	-0.5950066521921846	0.4101723672730722	-1.450625882352672	0.1468840641422969	0.48663071843906625	not_sig
15454_201-Gal	NM_005059.3	4.088481846473939	0	2.08426198075631	0	1	1	not_sig
15454_201-Gal	XM_005255807.1	107.23596086979532	0.14202708992375868	0.7844620594669074	0.18105029836659692	0.8563280959358941	1	not_sig
15454_201-Gal	NM_001286707.1	8.085343383495639	-7.594862479150253	6.560320751797189	-1.1576968210082796	NA	NA	not_sig
15454_201-Gal	NM_001286719.1	61.80420326538522	0.00547142101131801	1.1897110860971472	0.00459894933757996	0.9963305822625372	1	not_sig
15454_201-Gal	NM_016033.2	538.8141918000766	0.3339408540261598	0.1788862537058209	1.8667776148709936	0.06193264976552641	0.26826027655161855	not_sig
15454_201-Gal	XM_005250945.1	18.402775583279286	-0.4193726256217817	0.6816677784771645	-0.6152155622767644	0.5384123717216109	0.947208473526435	not_sig
15454_201-Gal	XM_005250946.2	2.8522853490531297	-4.572832826844977	4.267283652031748	-1.0716027336658889	0.28389850498918184	NA	not_sig
15454_201-Gal	XM_005250948.2	13.052318661860856	-0.04411032059994864	1.6248928828537026	-0.02714660213323127	0.9783428053139508	1	not_sig
15454_201-Gal	XM_005250950.1	44.07590490340134	1.2834934918886476	0.9251256947196496	1.3873720070845053	0.1653283562950753	0.5240301096749979	not_sig
15454_201-Gal	XM_006716573.1	6.5259983427947725	-0.6342526249388424	1.7337153672080574	-0.36583434451540386	0.7144886904849922	1	not_sig
15454_201-Gal	XM_006716574.1	92.30942106004656	0.9885289353746254	0.7607909804391854	1.2993436578388096	0.19382601801642188	0.5769303148666668	not_sig
15454_201-Gal	XM_006716575.1	20.54885910621186	0.2209504221501154	0.7210994105752216	0.30640771426211966	0.7592942355207639	1	not_sig
15454_201-Gal	XM_006716576.1	13.172803466486227	-1.0275632112719275	1.702596046385691	-0.6035273096359303	0.5461579534786798	0.9524318136970988	not_sig
15454_201-Gal	NM_001170791.1	140.58800509952763	-1.0340062539208543	0.37050047569005917	-2.790836508360784	0.00525720199934284	0.03900644028539481	not_sig
15454_201-Gal	XM_005264161.1	106.1287608138681	-1.43555664506864	0.4742006922804007	-3.0273187459198767	0.00246733634585343	0.02073111627624131	not_sig
15454_201-Gal	NM_018145.1	324.7898809842083	-0.1933593801840209	0.5660948823825712	-0.3415670874292539	0.7326767094422821	1	not_sig
15454_201-Gal	XM_005254531.1	1219.5957159655063	-0.3260502631973971	0.14020424850469684	-2.3255376828789496	0.02004322737978434	0.11501321743369214	not_sig
15454_201-Gal	NM_024945.2	25.57881374462533	1.0293044902767012	2.211570544863	0.4654178871515326	0.6416322272297257	1	not_sig
15454_201-Gal	XM_005252211.1	172.49850917499828	-0.05139727681841381	0.6502686834401732	-0.07904006163498803	0.9370007581450882	1	not_sig
15454_201-Gal	XM_005252213.1	48.067917305554786	2.152052783097444	2.3625045629766466	0.9109200535832858	0.3623374986618153	0.8096323272384317	not_sig
15454_201-Gal	NM_152308.1	171.93519699296036	-0.26549620479398783	0.17951279981496523	-1.4789820283993729	0.13914511806863797	0.4687459433452449	not_sig
15454_201-Gal	NM_001271937.1	58.4349790275105	0.5750276915451585	0.8998620991266612	0.6390175695845368	0.5228115022290547	0.936903108748881	not_sig
15454_201-Gal	NM_017909.3	1192.2526679447828	0.4899388262142291	0.07463377313621633	6.564572654259715	5.218229684506145e-11	2.097354951989856e-9	not_sig
15454_201-Gal	XM_005267040.1	118.08140452688576	0.679592791073991	0.7293955671759511	0.9317204842705792	0.35148099739458266	0.7994847516539196	not_sig
15454_201-Gal	NM_022780.3	2172.8436861834743	-0.12040203515507716	0.080238751420554	-1.5005472171920524	0.133472712194245	0.4561154101247302	not_sig
15454_201-Gal	NM_001288794.1	1.865542332156566	-0.475303159500809	6.48046275966861	-0.07334401525441595	0.9415323668851302	NA	not_sig
15454_201-Gal	NM_022762.4	66.6714257867114	0.6560044398534208	0.5355759969215007	1.224857804726397	0.22062880096943313	0.6230004414819188	not_sig
15454_201-Gal	XM_005265969.2	444.43817196953466	0.30091191534606093	0.11797425132192552	2.550657554290717	0.01075199136496352	0.07012850102826183	not_sig
15454_201-Gal	XM_005265971.2	10.325092508067543	2.871871022260924	2.870323991880812	1.000538974131313	0.31704974623163806	0.757985801878323	not_sig
15454_201-Gal	XM_005265972.2	5.743842592790864	2.751616840053863	6.115217722069434	0.4499622033281746	0.6527376942461738	1	not_sig
15454_201-Gal	rna39526	5.862052954095084	-2.8142298839775246	1.260550121699482	-2.2325410434163153	0.02557922572511634	0.13869500913058913	not_sig
15454_201-Gal	rna29642	114.79704721353052	-1.8756742341414585	0.4016872421595796	-4.669489187800251	3.0194958992338435e-6	5.494216102923526e-5	sig
15454_201-Gal	rna58282	188.49278662725172	-1.628343178177943	0.24237347223657404	-6.718322608295029	1.838283515853964e-11	7.782461123506381e-10	sig
15454_201-Gal	rna58304	128.99613218692735	-1.3848296218880614	0.3014753521775009	-4.593508596592366	4.358550559755949e-6	7.70524393215888e-5	not_sig
15454_201-Gal	rna87646	48111.15883316279	-1.1846497609482864	0.099970846922796	-11.849952235206633	2.1531350013187595e-32	4.38829872990015e-30	not_sig
15454_201-Gal	rna87648	90314.82262265256	-2.6523079380858405	0.1862497500650733	-14.240598643268823	5.128582908843851e-46	1.8455285731582542e-43	sig
15454_201-Gal	rna87645	537.057193610107	-2.093398043373436	0.308473032330872	-6.786324326490983	1.1502641333736114e-11	5.022020497376484e-10	sig
15454_201-Gal	rna87647	97.2469798762364	-2.4067040895095086	0.4215591540801821	-5.709054272017409	1.1360566378375013e-8	3.250180422076593e-7	sig
15454_201-Gal	NM_002933.4	5.123791292921836	0	2.2756912895550254	0	1	1	not_sig
15454_201-Gal	NM_001282192.1	5.822453722299392	-2.304228825025602	1.9288642126899265	-1.1946039590895852	0.23224180168478029	0.6418630521662465	not_sig
15454_201-Gal	NM_001282193.1	3.0459112747108485	-0.4001548590765592	2.1704689031201116	-0.1843633228291477	0.8537284407301431	NA	not_sig
15454_201-Gal	NM_002937.4	143.87615725183036	0.3005875952101143	0.3312627354804383	0.90739936314951	0.3641956460926613	0.8111414174688878	not_sig
15454_201-Gal	NM_194431.2	145.24246900092365	1.5102044844446392	0.2750307914363753	5.491037845462495	3.995787125322026e-8	1.0445513665122469e-6	sig
15454_201-Gal	NM_001286834.1	248.90136086709035	0.42027950001255854	0.12326752785716058	3.4094907825162863	6.508427723239343e-4	0.00668118318163867	not_sig
15454_201-Gal	NM_001286837.1	16.26095863638923	-0.7313847374119803	0.8326586359640689	-0.8783728479140415	0.3797414143072253	0.8251394762797768	not_sig
15454_201-Gal	NM_002936.4	248.90136086709035	0.42027950001255854	0.12326752785716058	3.4094907825162863	6.508427723239343e-4	0.00668118318163867	not_sig
15454_201-Gal	rna8971	71.64119171988081	0.14831099566399283	0.4600958068738638	0.3223480706587978	0.7471890198294724	1	not_sig
15454_201-Gal	rna8972	80.05101152541256	0.13921405975901818	0.25209501498354936	0.5522285308501744	0.5807917892850645	0.9720383136335008	not_sig
15454_201-Gal	rna8973	53.83519936681751	1.7120095869858127	0.46401941345880127	3.689521466837974	2.2467627024148976e-4	0.00264067713283829	sig
15454_201-Gal	rna8974	24.188196080365948	0.6612544728841615	0.4714306866728475	1.4026547095417303	0.16071982898929943	0.5154452557075293	not_sig
15454_201-Gal	NM_006397.2	124.41338867464252	0.6763517147786112	0.28535227567118043	2.370234171736519	0.01777682211534163	0.10441446103733118	not_sig
15454_201-Gal	XM_006722619.1	203.6978791651769	0.5616833757766686	0.3215121641459686	1.7470050542836093	0.0806364613869126	0.32346140340357105	not_sig
15454_201-Gal	NM_001142279.2	124.23104446627023	0.2602380451290021	0.24045564920165105	1.0822704560821574	0.2791323696451813	0.7102146595235029	not_sig
15454_201-Gal	XM_005266525.1	6.191813832079308	0.21978724723157575	4.195283359997072	0.05238913045237763	0.9582186348670868	1	not_sig
15454_201-Gal	XM_006719867.1	327.84303883033454	0.5090198176735454	0.1374080409205716	3.704439814899793	2.1185839972124877e-4	0.00250344016150857	not_sig
15454_201-Gal	NM_032193.3	632.1531555666276	-0.5352791952393283	0.10232356623289487	-5.2312406119720185	1.683761756931545e-7	3.9348427339433735e-6	not_sig
15454_201-Gal	NM_001004333.4	2849.2956065178487	-0.3277903078088194	0.15935367237005066	-2.056998768422642	0.03968634433561209	0.19364329517400727	not_sig
15454_201-Gal	rna67342	64.69689769098086	-0.36658360457207656	0.33152624194810837	-1.1057453624725595	0.2688367497530905	0.698020830348202	not_sig
15454_201-Gal	rna67344	532.1555074532499	-0.4003938643791663	0.15803162721071107	-2.533631219561526	0.0112887465577004	0.0730501482430793	not_sig
15454_201-Gal	rna67341	28.10820814508184	0.5773740150716796	0.9220108985561234	0.6262117031109415	0.5311760920166475	0.943548660010904	not_sig
15454_201-Gal	NM_021133.3	373.2108606329887	-0.28179811534043003	0.12581570883160384	-2.239768928358529	0.02510592804849765	0.13720979495038566	not_sig
15454_201-Gal	XM_005245411.1	30.42604609964641	0.537615503193827	0.5814739790742229	0.9245736224513024	0.3551877390477967	0.8024082813419278	not_sig
15454_201-Gal	NM_003730.4	33.77089668059012	-0.37165311162257897	1.0132739696905364	-0.36678442626537167	0.7137798252964387	1	not_sig
15454_201-Gal	XM_005267186.2	169.81994058552004	-0.5879751487927388	0.17134936484443578	-3.4314404919244854	6.00384837558645e-4	0.00623266306125507	not_sig
15454_201-Gal	XM_005267187.1	6.00893544256221	-4.7511578492342705	2.125662523845102	-2.2351421243669107	0.02540801963280083	0.1382211872335466	not_sig
15454_201-Gal	NM_014470.3	23.88192498600333	-0.0961153821581245	0.7525287442446292	-0.12772320378885044	0.8983680265179341	1	not_sig
15454_201-Gal	NM_005440.4	10.30744948804488	-0.14795213718439107	0.6267008171022017	-0.23608097061131356	0.8133698398798089	1	not_sig
15454_201-Gal	NM_001254738.1	3584.11346447376	-0.6923567956593332	0.12808590655107904	-5.405409652803839	6.466043770366556e-8	1.6177753509334817e-6	not_sig
15454_201-Gal	NM_005168.4	12214.24980456357	-0.7366391362661245	0.13643256848267163	-5.3992909791160715	6.690478346656713e-8	1.6702987703271266e-6	not_sig
15454_201-Gal	NM_014868.4	4735.915205112142	0.0761829929346411	0.05189189592176874	1.4681096456659275	0.14207444192151988	0.47558799922580863	not_sig
15454_201-Gal	XM_005254013.1	239.2429844491353	0.7889753990962873	0.34772752424662073	2.268947218963081	0.0232715357698812	0.1294890322658249	not_sig
15454_201-Gal	XM_005254014.2	75.63819952352954	-0.11365932376558784	0.5914540259662198	-0.19216932977996057	0.8476095694214342	1	not_sig
15454_201-Gal	XM_006719717.1	10.99699880658455	0.5454647514742859	6.455352130255443	0.08449806307509694	0.932660442777679	1	not_sig
15454_201-Gal	rna55300	45.04041145993947	-0.05487685892276153	0.6829255285119114	-0.08035555361700669	0.9359544756176228	1	not_sig
15454_201-Gal	rna55302	149.7840246338946	0.7735180436114911	1.16997080008013	0.6611430332778507	0.5085205901049674	0.927719791044534	not_sig
15454_201-Gal	rna55304	121.08705872503428	0.2604085852316282	2.287273270527077	0.11385110322721512	0.9093558274065664	1	not_sig
15454_201-Gal	NM_001198951.1	1170.787198739862	-0.227062447827512	0.10089930579184504	-2.2503866210530834	0.0244244135470713	0.1342017073114221	not_sig
15454_201-Gal	NM_001198952.1	22.57064685726686	0.19467236317668296	0.547508151965797	0.3555606660425472	0.7221696049639619	1	not_sig
15454_201-Gal	NM_005667.3	254.7993401996416	-0.19447775603167375	0.22911804242877157	-0.8488103074297747	0.3959868537426997	0.8391980698890348	not_sig
15454_201-Gal	NM_001198954.1	19.266269464091504	0.8516310433507169	1.2617309839671365	0.6749703813034831	0.4996945829075356	0.9209151435723602	not_sig
15454_201-Gal	NM_014372.4	5853.794735910244	-0.35929490760505145	0.09757974841938728	-3.6820642953580953	2.3135304258970025e-4	0.00270671894709783	not_sig
15454_201-Gal	NM_001270529.1	473.2776466042753	-0.2996872525192662	0.5371015160270283	-0.5579713398243047	0.5768639550589942	0.9695740505848772	not_sig
15454_201-Gal	NM_001270530.1	240.89892066446473	-0.6570933931548419	0.8011403710388052	-0.820197579486372	0.4121034816215144	0.8535793896469366	not_sig
15454_201-Gal	NM_017610.7	602.7163370828649	0.3746390220941168	0.43157607342122783	0.8680718074202893	0.3853550236515432	0.8298439138597071	not_sig
15454_201-Gal	XM_005254475.2	131.41554489495334	-0.8411615952718189	1.8646785754652304	-0.4511027296283233	0.6519155104600709	1	not_sig
15454_201-Gal	XM_005254476.2	142.3914284075812	1.5424615809807738	1.7103752871940707	0.9018263959550274	0.36714909557531034	0.8131350143575727	not_sig
15454_201-Gal	XM_005254479.1	404.69309659477665	0.02411832326780737	0.3550306494376055	0.06793307368254703	0.945838910565574	1	not_sig
15454_201-Gal	XM_006720577.1	61.335464040115106	-9.409036113085683	2.4981130679381547	-3.7664572648233	1.655804106970016e-4	0.00200916735961922	sig
15454_201-Gal	XM_006720578.1	54.84716547002302	-5.898569623322596	2.157148014872176	-2.7344297112000087	0.0062488435243435	0.04512117597974386	sig
15454_201-Gal	XM_006720580.1	14.611714428430906	0	6.663375026343972	0	1	1	not_sig
15454_201-Gal	NM_007148.4	78.1555628271583	0.3904866343880892	0.45995130951494706	0.8489738507319099	0.39589584299863273	0.8391980698890348	not_sig
15454_201-Gal	XM_006721573.1	6.433505997669251	0.8173507646840762	3.826699166643681	0.2135915913664459	0.8308655572025836	1	not_sig
15454_201-Gal	NM_006978.2	794.3891549414045	0.14795365929762272	0.0978101396130983	1.5126617739518022	0.13036559413641047	0.4487869679758746	not_sig
15454_201-Gal	NM_018683.3	3076.6230223337316	0.025670717260475	0.0563906942964846	0.4552296718587365	0.6489440159348306	1	not_sig
15454_201-Gal	NM_014455.3	2228.490730347605	0.3939645190506602	0.067361556175089	5.848506795577154	4.960053815704568e-9	1.4971496645161737e-7	not_sig
15454_201-Gal	XM_005272952.2	351.52080987568525	0.659137931892442	0.500314879512788	1.317446190155923	0.18768910675060463	0.5650054209554669	not_sig
15454_201-Gal	NM_018320.4	500.94979108073903	-0.02371755678893396	0.30005172349731923	-0.07904489436850665	0.93699691420831	1	not_sig
15454_201-Gal	XM_006718629.1	7.461485352342183	0.6454155902228784	2.512932168679595	0.256837648969255	0.797304105026638	1	not_sig
15454_201-Gal	XM_006718630.1	108.670113148451	0.4531862786164373	0.5423000329668232	0.835674444158041	0.4033380759935618	0.8460768338801097	not_sig
15454_201-Gal	XM_006718631.1	16.373951030580542	0	3.92439604943872	0	1	1	not_sig
15454_201-Gal	XM_006718632.1	2.584628004708837	-1.3739612426018724	6.077182318058303	-0.22608524324161816	0.8211351216571154	NA	not_sig
15454_201-Gal	XM_006718633.1	35.2149481870338	-1.0960609629408635	1.9353947274902077	-0.5663242476444171	0.5711733799988661	0.9666774391199904	not_sig
15454_201-Gal	XM_006718634.1	103.06702374445048	0.15115415478885727	1.138699830944462	0.1327427568540928	0.8943968269800473	1	not_sig
15454_201-Gal	rna49545	29.051250740866266	0.7800047233575436	2.2120829155376054	0.35261097939811087	0.7243801053033965	1	not_sig
15454_201-Gal	NM_024787.3	75.10465674856785	-0.3598352070718129	0.2443914071897232	-1.4723725813832302	0.14092029310208523	0.47306534659100263	not_sig
15454_201-Gal	NM_022064.3	1220.7475584565072	-0.09430921414511904	0.09587472059209658	-0.9836713323667656	0.3252771395999963	0.7681016265310895	not_sig
15454_201-Gal	XM_006713285.1	44.279688790444645	-7.94422688948196	3.2714571048031114	-2.428345118087701	0.01516790208833303	0.09218217945516662	not_sig
15454_201-Gal	NM_017831.3	264.13725741143344	-0.10911293335925382	0.4177436137797156	-0.26119593396535135	0.7939414135422445	1	not_sig
15454_201-Gal	NM_194460.2	219.81971680123215	0.4073980411084029	0.30948408305775205	1.316378009115187	0.18804719965496897	0.5657136740452959	not_sig
15454_201-Gal	XM_005259594.1	105.72731282923442	0.48068552645379264	0.9488815108783488	0.506581191585067	0.6124487080742902	0.9858832112804304	not_sig
15454_201-Gal	NM_024539.3	2.8527243666991824	0	6.663375026343972	0	1	NA	not_sig
15454_201-Gal	NM_194463.1	147.27034697004802	-2.4774599823831425	0.2013756186946012	-12.302680922561766	8.761696496530019e-35	1.997883674884501e-32	sig
15454_201-Gal	NM_007282.4	134.21667816079463	0.10263096713965215	0.4278634630686819	0.2398685001134989	0.8104322012945817	1	not_sig
15454_201-Gal	NM_183381.2	1075.4840141127902	-0.17901508482677309	0.12561743203179926	-1.4250815506358747	0.15413362904282343	0.5021670484035288	not_sig
15454_201-Gal	XM_005247092.1	201.9600667705109	0.2602784454049558	0.531850991920353	0.4893822693931041	0.6245710864300693	0.9922755445645304	not_sig
15454_201-Gal	NM_001280801.1	5.700257473450987	2.412558417734102	2.7352443626124794	0.8820266484087829	0.3777623966654875	0.8233232588629233	not_sig
15454_201-Gal	NM_018434.5	1245.1076458527086	0.09093240060111618	0.09175006524443538	0.9910881301158662	0.32164254849315765	0.7639298589173474	not_sig
15454_201-Gal	XM_006714890.1	8.048734082420204	-0.45054282877469853	1.4216387945838973	-0.3169179333675745	0.7513058740530423	1	not_sig
15454_201-Gal	NM_001184992.1	28.506670607018016	-0.15108734344199226	1.0011811503215278	-0.1509090971134153	0.8800474242170799	1	not_sig
15454_201-Gal	NM_032322.3	16.411318396462427	-0.0812211165636608	3.9946344440057606	-0.02033255300382716	0.9837780876083726	1	not_sig
15454_201-Gal	NM_197939.1	78.29949091415796	0.7817839791953856	0.3801936865852361	2.056278172888903	0.03975571095880884	0.19382598286741168	not_sig
15454_201-Gal	XM_005258043.2	401.5066740877381	0.6125579236990029	0.14950608810160465	4.097210564981856	4.181585086040075e-5	5.906408790189877e-4	not_sig
15454_201-Gal	XM_006722138.1	26.92893386004704	-1.0971566656595506	0.7119604229097006	-1.5410360328395742	0.12330801656131073	0.4317569244770803	not_sig
15454_201-Gal	NM_001191324.1	671.9160256266588	0.9660866387875976	0.22559641414915552	4.282366997858658	1.849156631200039e-5	2.844823099188544e-4	not_sig
15454_201-Gal	NM_198128.2	14.521832034834445	2.5603149391522475	2.693189905128243	0.9506626080385266	0.3417756754404591	0.7881982930747491	not_sig
15454_201-Gal	XM_005258285.1	14.788104913526462	1.4635526331431656	1.8580719391710652	0.787672749525562	0.430888149134563	0.8696186269017694	not_sig
15454_201-Gal	XM_005258286.1	8.383155665593286	-6.164879806193648	3.9412385302865465	-1.5641986037687072	0.11777093501736646	0.4185523593070791	not_sig
15454_201-Gal	rna72392	80.18122029495024	-0.29116076825659903	1.730689181810373	-0.1682340025677128	0.8663991919686441	1	not_sig
15454_201-Gal	rna24285	6.417547466159633	-0.3876692465240899	1.5277472116419413	-0.25375221998110775	0.799686988335084	1	not_sig
15454_201-Gal	NM_007218.3	1598.4172765183923	0.3195063359599263	0.06228026938424307	5.130137347170202	2.8953084694731617e-7	6.480116783887429e-6	not_sig
15454_201-Gal	rna38126	17.056896526499646	0.08678307355364204	0.5710971267286883	0.15195851894886203	0.8792196527072403	1	not_sig
15454_201-Gal	NM_004290.4	128.4680730048457	-0.0954362388193186	0.9603452885626992	-0.09937700528749745	0.9208389394972696	1	not_sig
15454_201-Gal	NM_183398.2	22.46673155683363	1.7281357865808331	4.278370750627492	0.40392380354773466	0.6862687516237268	1	not_sig
15454_201-Gal	NM_183400.2	13.043798176359768	2.511253369861095	4.416364851768552	0.5686245258598716	0.5696109770516251	0.9657430430358592	not_sig
15454_201-Gal	NM_183401.2	8.270518766102366	0.8588016887607526	2.4984095283368677	0.34373935858803606	0.7310423089015153	1	not_sig
15454_201-Gal	XM_005268536.1	12.399864871526075	1.1897941799452374	2.9888214487565543	0.39808138436647994	0.690570196001321	1	not_sig
15454_201-Gal	XM_005268537.1	13.68415491953152	-0.26425257938220575	3.745056790808596	-0.07056036640906342	0.943747654776681	1	not_sig
15454_201-Gal	XM_005268538.1	1433.2830989195324	-0.01364503271309749	0.10486696927282475	-0.13011754614170457	0.8964734283217796	1	not_sig
15454_201-Gal	XM_005268539.1	195.73806984474024	-0.3634761695084131	1.0007772930100516	-0.36319386145860766	0.7164600728529495	1	not_sig
15454_201-Gal	XM_005268540.1	2.3261384309913997	0	6.663375026343972	0	1	NA	not_sig
15454_201-Gal	XM_005268541.1	69.91153738882981	-0.18943070564355052	1.6281154906630106	-0.11634967342913093	0.9073754191967754	1	not_sig
15454_201-Gal	XM_005268542.1	99.3370253108576	-0.35923476505967755	0.7601916859098194	-0.4725581346364437	0.6365284568811979	0.9981380493388652	not_sig
15454_201-Gal	XM_005268543.2	13.51493034386743	-0.7843785545952415	4.319722356856444	-0.1815807799198583	0.8559117334843229	1	not_sig
15454_201-Gal	NM_016422.3	2136.4162925230544	0.3288874361163338	0.08533789457597758	3.8539436407529424	1.1623036148464028e-4	0.00146877549529328	not_sig
15454_201-Gal	NM_014746.4	25.34874127490353	-20.639158903967665	3.291283334574034	-6.2708544983529455	3.5907204340895805e-10	1.2791351424176348e-8	sig
15454_201-Gal	XM_005246201.2	190.8138907821717	3.431097923489817	2.0906118745809694	1.641193167037534	0.1007573236709739	0.3780225694883708	not_sig
15454_201-Gal	XM_005246203.2	11.452975309791857	-0.5606159999464183	4.746520618733839	-0.11811093745885082	0.9059797572764468	1	not_sig
15454_201-Gal	NM_182757.3	332.9155098491798	0.1222853531381846	0.746224586255757	0.16387205057362336	0.8698318700383189	1	not_sig
15454_201-Gal	XM_005248984.2	114.01173756130358	0.4643311749149859	0.6454293524991833	0.7194144070408905	0.4718856226187595	0.900954348743738	not_sig
15454_201-Gal	XM_005248985.2	3.3438070409405367	0	6.663375026343971	0	1	NA	not_sig
15454_201-Gal	XM_005248986.2	78.99048628833404	-1.8058211497325185	1.6720543633646383	-1.0800014576671442	0.2801415310686697	0.7115693758990843	not_sig
15454_201-Gal	NM_001199380.1	114.0889261199854	0	2.1148766743351644	0	1	1	not_sig
15454_201-Gal	NM_001199381.1	23.58586924690293	-1.5937116434368392	6.453351115756748	-0.2469587683747088	0.8049401339259034	1	not_sig
15454_201-Gal	NM_001199382.1	30.60157663142785	0	6.663375026343971	0	1	1	not_sig
15454_201-Gal	NM_001199383.1	419.3528610000285	-0.2520574150097625	0.5095589902905311	-0.4946579685819083	0.6208415755717802	0.9904950923906954	not_sig
15454_201-Gal	NM_144726.2	2106.17445111471	-0.02317619239849538	0.1669082315644506	-0.1388558981259474	0.8895640214643661	1	not_sig
15454_201-Gal	XM_005265826.2	42.929072037887366	0.3487934411398051	2.7323132879753422	0.12765499574108605	0.8984220068065537	1	not_sig
15454_201-Gal	NM_001242844.1	18.075512360615864	-2.5611136241845074	3.3389501864625113	-0.7670415792869041	0.4430567945945193	0.8781762219425321	not_sig
15454_201-Gal	NM_001242845.1	42.093019723697424	-0.8234091312970946	2.683115726733364	-0.30688543289169923	0.7589305772913717	1	not_sig
15454_201-Gal	NM_001242846.1	39.28309964038105	1.9026842773031067	2.547043426825802	0.7470168185056372	0.4550534087644183	0.8886420480138781	not_sig
15454_201-Gal	NM_001242849.1	94.824733976155	0.0801318206047835	0.6946337180475619	0.11535838028423612	0.9081610663891044	1	not_sig
15454_201-Gal	NM_001242850.1	437.4101710961002	-0.4592174487096144	0.6690045445537119	-0.6864190272667804	0.4924489093299551	0.9148090023249472	not_sig
15454_201-Gal	NM_001242851.1	31.390556436183207	-8.03908155348076	5.849542276586575	-1.3743095054903784	0.16934561657661018	0.5314955331926439	not_sig
15454_201-Gal	NM_030963.3	146.81176553899272	0.8280828498148887	0.7999453992789592	1.035174213841709	0.30058755886447464	0.7387617354866264	not_sig
15454_201-Gal	XM_006715571.1	20.014290436835616	0.10238196794280646	2.7413153644086883	0.03734775256873469	0.970207730986363	1	not_sig
15454_201-Gal	rna30739	36.774951706830336	-2.7173824945451925	2.449394973730593	-1.1094096802225557	0.2672534882584912	0.695871278839704	not_sig
15454_201-Gal	rna30744	267.82217272292417	-0.4902302082359141	0.49174194036641494	-0.9969257612450662	0.3188005462688103	0.7604097126864312	not_sig
15454_201-Gal	NM_173647.3	1160.6191840948632	0.2123392705796703	0.09992171046416322	2.125056402590561	0.03358190683563099	0.17084409753444385	not_sig
15454_201-Gal	XM_005263920.1	23.268785596830792	-0.9576569463217968	0.7253093120450731	-1.3203428253548808	0.18672058338249797	0.5631998893789887	not_sig
15454_201-Gal	XM_005263921.2	7.338863198693829	0.20556422420529383	2.0026060763146094	0.10264835737620108	0.9182420618789034	1	not_sig
15454_201-Gal	rna11329	154.87822351634355	-0.07446240927737138	1.0751415923514691	-0.06925823520092157	0.9447840693539452	1	not_sig
15454_201-Gal	NM_020724.1	261.0123022288244	1.2978805710227477	0.27609885537989054	4.700782150063479	2.5916688830314952e-6	4.780731294405835e-5	not_sig
15454_201-Gal	XM_005263150.2	80.6932079298928	0.8679587944657544	1.215786897100776	0.71390701490165	0.4752846793477446	0.90347437643665	not_sig
15454_201-Gal	NM_173557.2	26.65777259287115	-0.7680956555194098	0.4252682868185415	-1.806143743436834	0.07089588956145829	0.2955503275491293	not_sig
15454_201-Gal	XM_005266650.1	53.72142314696175	-0.563459124930849	2.1361320681586826	-0.2637754160099957	0.7919529790430422	1	not_sig
15454_201-Gal	XM_005266653.1	17.050975237655607	-0.9448851989031058	3.5665793872891687	-0.26492756680828566	0.7910652616205931	1	not_sig
15454_201-Gal	XM_005266654.1	350.7479623800933	-0.9734293204444596	0.2836642265273275	-3.43162524355422	5.999760206451474e-4	0.00623122784372855	not_sig
15454_201-Gal	NM_052916.2	463.9948925339443	-0.566486171984456	1.182590114057249	-0.4790215690548488	0.631923284376021	0.9955882611042516	not_sig
15454_201-Gal	XM_005257009.2	38.64569211362874	0.31039938365219205	1.0443962995851928	0.29720459922682096	0.7663103107614534	1	not_sig
15454_201-Gal	XM_006721662.1	31.829182583262984	0.36309959727829794	2.780929880809339	0.1305676924053275	0.8961173016097883	1	not_sig
15454_201-Gal	XM_006722480.1	2.7803413799429357	0	4.096845855785313	0	1	NA	not_sig
15454_201-Gal	rna72645	8.30394915827798	0	1.7357840891719352	0	1	1	not_sig
15454_201-Gal	NM_001171816.1	22.524649281765768	-0.01498716783737432	1.107836850989537	-0.01352831675890502	0.989206294161073	1	not_sig
15454_201-Gal	NM_178841.3	147.20360346229077	0.32817045970877906	0.24842495863677944	1.3210043850247553	0.1864999021091314	0.5627998561538806	not_sig
15454_201-Gal	XM_005256277.2	8.664594097858528	0.26229481796933357	2.310478249020332	0.11352403688740607	0.9096151075820172	1	not_sig
15454_201-Gal	XM_005256278.2	38.59924777240769	-0.10160674345956994	0.7478274303323363	-0.13586923846109208	0.8919246540764183	1	not_sig
15454_201-Gal	NM_015528.1	1361.252251834086	-0.27306890392176225	0.12547215460820577	-2.1763307147664444	0.02953054044768313	0.15497713596815033	not_sig
15454_201-Gal	XM_005256597.1	47.78440361164578	-0.9102399022344476	0.5624568758967778	-1.6183283398983548	0.10559185630884917	0.38992567951172113	not_sig
15454_201-Gal	XM_005256599.1	192.14207151577725	-0.7038187990059718	0.36584188853903193	-1.9238332762183976	0.05437548493772334	0.2443978543829503	not_sig
15454_201-Gal	XM_005256601.1	8.953603848615062	1.073531088757654	1.7953232656428872	0.5979597709793135	0.5498667761414574	0.9549387781676952	not_sig
15454_201-Gal	XM_005256603.2	1151.508495371089	0.00519528350637613	0.13883590368652188	0.0374203168519476	0.9701498735090868	1	not_sig
15454_201-Gal	XM_006721499.1	33.13834677810836	-2.4080808429483076	1.2881898488092127	-1.8693524445750824	0.06157379615541896	0.2670840953248213	not_sig
15454_201-Gal	XM_006721502.1	4.212051883151375	-1.675320736216717	2.511671919132808	-0.6670141603506665	0.5047630884837173	0.9245315501893432	not_sig
15454_201-Gal	NM_152617.3	1426.5585196441157	-0.2505003645557724	0.0756528712779742	-3.311181192784468	9.290303221303544e-4	0.00908150799398265	not_sig
15454_201-Gal	NM_001098638.1	2244.881945938559	0.11887878130763538	0.10081301802711631	1.179200698819073	0.23831826789517785	0.651696612296354	not_sig
15454_201-Gal	NM_001160223.1	35.7378569650844	0.17525643321854292	1.8605374747688708	0.09419666929327213	0.9249529305304848	1	not_sig
15454_201-Gal	NM_001160224.1	5.176704987392311	-1.5962421927567172	0.6739525957499674	-2.3684784402090413	0.01786142137042939	0.10481780223510616	not_sig
15454_201-Gal	NM_001160225.1	6.236829872248171	-6.436463417288145	4.56254540301555	-1.4107176693593133	0.1583278788455295	0.5104816202928696	not_sig
15454_201-Gal	NM_030954.3	579.411111141537	-0.04536328763443995	0.25599923197262126	-0.17720087394360423	0.8593506092199132	1	not_sig
15454_201-Gal	XM_006716404.1	169.336732470571	-0.7900789949871826	0.4565846420286334	-1.7304107984815549	0.08355690589128799	0.3316142204255227	not_sig
15454_201-Gal	XM_006716405.1	26.578095168233027	-0.5111780116002683	1.153320153569973	-0.4432229940818897	0.6576044485782797	1	not_sig
15454_201-Gal	XM_006716406.1	4.644171722128754	-1.6153306278939006	5.9242335499618335	-0.27266491340543236	0.7851108080685372	1	not_sig
15454_201-Gal	XM_006716407.1	48.35427460986574	-0.7539183789645598	0.4830446801868568	-1.560763237622078	0.11857962435402522	0.4199995762053625	not_sig
15454_201-Gal	rna36889	43.80520780087147	0.28944346398167664	2.210579674686439	0.1309355493023489	0.8958262924788755	1	not_sig
15454_201-Gal	rna36891	11.172496202280993	-0.9143049039075564	6.457627932720998	-0.14158525598459232	0.8874076136187821	1	not_sig
15454_201-Gal	XM_005262938.1	13.845923825040954	0	1.7135452449702282	0	1	1	not_sig
15454_201-Gal	XM_005262939.1	13.53520776213694	0	1.754410157171293	0	1	1	not_sig
15454_201-Gal	XM_005262940.2	12.401512329201354	0	2.9726334080332117	0	1	1	not_sig
15454_201-Gal	XM_006714185.1	31.693964871676386	0	1.710461186463485	0	1	1	not_sig
15454_201-Gal	NM_001113561.1	99.64882957982184	-1.6602286637214918	1.8299597794065556	-0.907248717925316	0.3642752861941596	0.8111524911499685	not_sig
15454_201-Gal	NM_178532.3	6.616631729684064	-4.790902812086478	3.78299704443053	-1.266430493023997	0.20535899958896392	0.596255869304579	not_sig
15454_201-Gal	XM_006714589.1	24.41565950192311	0.6137888992479985	4.862074974125762	0.1262401140489123	0.8995418589281146	1	not_sig
15454_201-Gal	XM_006714590.1	15.959913788300971	20.0624531461193	6.561969427593277	3.0573829042476315	NA	NA	not_sig
15454_201-Gal	XM_006714591.1	103.6667130109075	-0.6108598074346193	0.4066001691772688	-1.5023599440960826	0.13300417524812996	0.4548448523352969	not_sig
15454_201-Gal	NM_016494.3	1393.343616645827	0.07422866921018928	0.09875518895243486	0.7516432300680554	0.45226563863160446	0.8861371438555363	not_sig
15454_201-Gal	XM_005264359.2	53.20730120017914	-1.3123266262262272	0.34643672202890125	-3.788070209591543	1.5182195079815558e-4	0.00186183995626034	not_sig
15454_201-Gal	NM_001165032.1	5.132735881236486	-5.781410831515517	6.565056074489077	-0.8806338842986124	0.378516012496424	0.8239131445393783	not_sig
15454_201-Gal	NM_001165033.1	19.819699626148804	0.1536208871310852	4.767472933193542	0.03222270777071421	0.974294447397728	1	not_sig
15454_201-Gal	NM_001165034.1	61.34369689015878	7.119331543300312	3.685579283884083	1.93167233558941	0.05339996139895558	0.24123731090597225	not_sig
15454_201-Gal	NM_152737.3	223.6912839586203	0.23294013158049257	0.974837894267403	0.23895268428762564	0.811142272446926	1	not_sig
15454_201-Gal	NM_001135825.1	83.68953006448834	-0.5908424216004695	1.4884417834637804	-0.3969536653462584	0.6914016290834822	1	not_sig
15454_201-Gal	NM_152267.3	1340.8165898296838	0.0934292474073014	0.29215068544704104	0.3197981454821457	0.749121353542626	1	not_sig
15454_201-Gal	XM_006724373.1	229.73042326013217	-0.14619544511322982	0.8082881168034984	-0.18087046199736617	0.8564692543401264	1	not_sig
15454_201-Gal	XM_006724374.1	80.18470027223182	0.01507412968032614	2.16999610090716	0.0069466160211184	0.9944574469033808	1	not_sig
15454_201-Gal	rna82859	38.85270317356627	0.4978643237251314	3.9098491602950873	0.12733594144270163	0.8986745146720216	1	not_sig
15454_201-Gal	rna82860	61.35044721585766	0.5724888622080183	0.6426839107167013	0.8907782700979653	0.37304813494546046	0.8192900404993826	not_sig
15454_201-Gal	rna82862	512.1463763157332	-0.953852222726219	1.6392175891143022	-0.5818948192482499	NA	NA	not_sig
15454_201-Gal	rna82864	470.7593812254703	0.1966494699778025	0.46444371278011504	0.4234086167313534	0.6719971591720713	1	not_sig
15454_201-Gal	NM_001010858.2	3161.02163761241	0.4522736328925582	0.08518421736876365	5.309359490087927	1.1001115676621829e-7	2.6571703680171895e-6	not_sig
15454_201-Gal	NM_015435.4	263.4757586169956	0.302788798022724	1.9156249449291245	0.1580626723536046	0.8744074139436272	1	not_sig
15454_201-Gal	NM_183419.3	934.5400649899271	-0.3000213685569384	0.24184262529130612	-1.2405644711950772	0.21476668367563215	0.6134662761207134	not_sig
15454_201-Gal	XM_005250853.1	253.26980287782808	1.5217123138361348	1.5815812867388537	0.96214612969646	0.3359762048911627	0.7819807970435495	not_sig
15454_201-Gal	XM_005250854.1	626.5243955223316	-0.2703565405259504	0.22032759782234743	-1.2270661651017585	0.219797723543187	0.6219370438471048	not_sig
15454_201-Gal	NM_001127361.1	276.469199120958	0.3817959406435999	0.2860478688636631	1.334727443208369	0.18196556822105117	0.5549777979069195	not_sig
15454_201-Gal	NM_153341.2	373.47887816974617	0.13951662186728991	0.20275489102665287	0.6881048400896527	0.491386762748692	0.9140154940422204	not_sig
15454_201-Gal	XM_005270460.2	289.1137685185821	1.5187000568591154	0.5649608530385319	2.6881509553999763	0.00718489076008093	0.05070287542044287	not_sig
15454_201-Gal	XM_006710356.1	15.295642119459224	-0.341257222456113	1.7257410536995024	-0.1977453232190042	0.8432443270303855	1	not_sig
15454_201-Gal	XM_006710357.1	13.7870944908948	5.566405327997874	1.448182842354956	3.84371721939896	1.211846371655867e-4	0.00152427241192902	sig
15454_201-Gal	NM_007212.3	955.3454748669624	0.48462021854409465	0.1575998347575416	3.075004610821168	0.00210499299414218	0.01818418647846646	not_sig
15454_201-Gal	XM_005245413.1	331.30685604801187	0.4772161138928392	0.8224551111239903	0.5802336290921243	0.5617570783841666	0.9616195868397736	not_sig
15454_201-Gal	NM_019592.6	3160.691272094228	-0.19137567451143303	0.0599676503785843	-3.191315205836	0.0014162667712632	0.01297943966397821	not_sig
15454_201-Gal	NM_207396.2	54.971498892696445	-0.35358936935971585	0.2944376095094009	-1.2008974327324389	0.22979099025252317	0.637845173075899	not_sig
15454_201-Gal	XM_006710638.1	1.7349973742431613	0	6.663375026343969	0	1	NA	not_sig
15454_201-Gal	NM_031297.4	23.089023780452536	-0.15742259810495088	0.3409034239853201	-0.4617806306097113	0.6442386423976769	1	not_sig
15454_201-Gal	NM_001131034.3	4.8269173794790285	3.2590502960803507	5.220856950423992	0.6242366582780398	0.5324721754955555	0.94444502234243	not_sig
15454_201-Gal	NM_001193318.2	4.4091284578551395	-0.11373611426332313	0.6056735034323778	-0.18778453014499671	0.8510455631871061	1	not_sig
15454_201-Gal	NM_194439.4	57.6361405222459	0.3290196328128727	0.2388721840107484	1.3773878033369846	0.16839238171671703	0.529767194471259	not_sig
15454_201-Gal	XM_005272274.1	11.249140828697133	0.6015198568464266	1.3419841865478686	0.4482317026356185	0.6539859850958938	1	not_sig
15454_201-Gal	XM_006713877.1	5.421363687689648	0.32698949568188185	3.000235390961987	0.10898794696806668	0.9132120503101856	1	not_sig
15454_201-Gal	XM_006713878.1	7.33136964408933	0.8760700515861759	1.1037206771517654	0.7937425380549551	0.4273453308043667	0.8664998586971842	not_sig
15454_201-Gal	NM_001256071.1	3600.9164247483654	-0.13295264355666955	0.14566064415943697	-0.9127561142125836	0.3613708241227004	0.8086235187639738	not_sig
15454_201-Gal	NM_020954.3	303.65493502101765	0.13164306494442177	0.2147955400044358	0.6128761562819376	0.5399582301844741	0.9482703516184424	not_sig
15454_201-Gal	XM_005257545.2	1828.6187728052932	-0.7390696525828082	2.811463341294511	-0.26287721476834575	0.7926452188136427	1	not_sig
15454_201-Gal	XM_005257546.2	1668.6744302756233	0.4630769648198292	1.7039492605699067	0.27176687448131376	0.7858012772105342	1	not_sig
15454_201-Gal	XM_006721995.1	217.19315714827695	-0.6246130409612362	1.8413320035065688	-0.3392180442048174	0.7344454769865157	1	not_sig
15454_201-Gal	rna71525	4.941246350108751	-5.368670663507115	4.231691189303808	-1.268682052479912	0.20455448615095131	0.5950195969161983	not_sig
15454_201-Gal	NM_001077239.1	206.85368332271167	2.0544121037904977	2.1505517281723505	0.9552953676387236	0.33942834944477707	0.7857671610682956	not_sig
15454_201-Gal	NM_001278249.1	348.69709783608334	-1.4345881767502398	1.0114586754502253	-1.4183359256982684	0.1560927127211816	0.5059159019243253	not_sig
15454_201-Gal	NM_207343.3	997.7375196735763	0.14305983726671678	0.2682148916091101	0.5333776823816655	0.5937721632490454	0.9783235800414092	not_sig
15454_201-Gal	XM_006718811.1	19.501353429479774	0.726628837851008	3.9129101457909297	0.18570036386668215	0.8526797429602787	1	not_sig
15454_201-Gal	XM_006718812.1	2.788719272712925	0	6.663375026343971	0	1	NA	not_sig
15454_201-Gal	NM_001017981.1	273.64378600175877	0.16191571701808352	0.12279871548602206	1.3185456898082462	0.18732104065511096	0.5644876973251597	not_sig
15454_201-Gal	NM_207111.3	339.3350636457843	-5.963889512707867	3.1254387815892635	-1.9081767167665564	0.05636837986398982	0.25106695032535503	not_sig
15454_201-Gal	NM_207116.2	1405.1144750190902	0.2307512172095489	0.1939628963934364	1.1896667945269834	0.2341773814232337	0.6452107421113794	not_sig
15454_201-Gal	XM_005249785.1	486.1906493940004	0.34913854753056855	2.6017748638825813	0.13419245161341725	0.8932503946664881	1	not_sig
15454_201-Gal	XM_006715748.1	923.2176682533924	0.8374106906540597	0.31804664661596926	2.6329807264567866	0.0084639150194933	0.0579884560037009	not_sig
15454_201-Gal	rna31920	459.46323914718687	0.2804208444994087	0.31542780706864565	0.8890175127723647	0.3739936679420042	0.8198867761836752	not_sig
15454_201-Gal	rna31883	118.86517331702068	0.1837364468230168	0.2362123211437708	0.7778444660860238	0.4366607103323006	0.8744583310477664	not_sig
15454_201-Gal	rna31884	525.807268661348	-0.08314479194825665	0.07944867417681528	-1.046522082460628	0.2953200550002382	0.732077770484149	not_sig
15454_201-Gal	rna31885	44.56811056738711	7.607058938108272	1.587635396719428	4.791439491603005	1.655889607829228e-6	3.200668536559885e-5	sig
15454_201-Gal	NM_001286398.1	301.6905395741271	0.15264568539107368	0.29125182785189646	0.5241020683609068	0.6002075500282351	0.9813604923358934	not_sig
15454_201-Gal	NM_152553.3	36.21508299766674	-1.0076189678386456	1.5002978448505804	-0.6716126209852669	0.501830341396074	0.922241292845544	not_sig
15454_201-Gal	XM_006715350.1	670.0230194364451	-0.6566531553426467	0.15869729451779988	-4.137771581663573	3.506952340642869e-5	5.066930105468983e-4	not_sig
15454_201-Gal	rna30689	187.77484367650612	0.3370188846898395	1.0474955461421287	0.32173777342640014	0.7476513590736352	1	not_sig
15454_201-Gal	NM_024546.3	1017.5964600526128	-0.09341728316792766	0.07756491772884232	-1.2043754561115287	0.22844449406550144	0.6356591988932987	not_sig
15454_201-Gal	XM_006719865.1	13.515550091052718	-0.364690210754347	6.466708282943193	-0.0563950304850253	NA	NA	not_sig
15454_201-Gal	NM_018150.2	19.93309244552184	-0.33691189627972323	2.723424577973573	-0.12370891377150246	0.901545753710794	1	not_sig
15454_201-Gal	XM_005270992.1	61.82946834864798	-0.14799103939365696	1.591973918772535	-0.09296071854478807	0.9259347681011364	1	not_sig
15454_201-Gal	XM_005270993.1	4.258940000602162	3.0987792092067252	3.5311199184272772	0.8775627225333339	0.3801810665037233	0.8254699775727349	not_sig
15454_201-Gal	XM_005270994.1	158.28136493868533	-5.103467833582413	1.5415134688272725	-3.3106865017955025	9.306741056045884e-4	0.00909564608068171	sig
15454_201-Gal	XM_005270996.1	678.100359361309	1.0261707488934684	0.1219993237055648	8.41128227374478	4.0555242187692266e-17	3.0673481287476087e-15	not_sig
15454_201-Gal	XM_005270997.1	1565.2640384577533	0.37754090559584885	0.0994326550631451	3.796950864442773	1.464868108526834e-4	0.0018040986616806	not_sig
15454_201-Gal	XM_006710735.1	26.187927328298795	-0.2190307843433134	0.48212072462152655	-0.4543069259577184	0.6496079317892223	1	not_sig
15454_201-Gal	NM_001134337.1	94.98244478041892	-0.9029855092749266	0.4273295053255893	-2.113089543365201	0.03459310450536548	0.1746758371652751	not_sig
15454_201-Gal	NM_001134338.1	75.93964803772073	0.5460272604294186	0.9243757685411907	0.5906983707406511	0.5547225398104682	0.9578677186825424	not_sig
15454_201-Gal	NM_007219.3	24.826383541008415	-0.04634225374565783	1.448063183739586	-0.03200292243186527	0.9744697203290248	1	not_sig
15454_201-Gal	XM_006723536.1	1463.1609619476276	-0.10277897601109386	0.10087955469052716	-1.0188286053243756	0.3082843428545259	0.7485017351102597	not_sig
15454_201-Gal	XM_006723537.1	3.2956067738650776	-0.545681711433391	1.312336214734252	-0.41580938276849383	0.6775494924861096	NA	not_sig
15454_201-Gal	NM_022453.2	809.1920802755164	0.01433674341822697	0.09789982468425357	0.14644299378947642	0.8835716889927188	1	not_sig
15454_201-Gal	NM_032015.4	1478.4767628378647	0.3898036717816225	0.08182985106357604	4.763587697095677	1.9018090018447024e-6	3.637841546261164e-5	not_sig
15454_201-Gal	NM_017999.4	1220.5799668498064	0.2172468474829692	0.09951312971668386	2.1830973269705805	0.02902864339463809	0.15301995232323473	not_sig
15454_201-Gal	NM_001184996.1	1.9598388093803971	1.4890171096973102	5.571962690873432	0.2672338621606778	0.7892891056504898	NA	not_sig
15454_201-Gal	NM_001184997.1	2.645077730184294	4.203705798540935	4.60318019623544	0.913217736289967	0.3611280375817375	NA	not_sig
15454_201-Gal	NM_030936.3	2.8024402471705714	-0.9042435168430462	5.795663537958379	-0.1560207059848718	0.8760167000712523	NA	not_sig
15454_201-Gal	XM_005249522.2	3.638636965684906	0.5279426671337435	3.260153811510777	0.16193796294816265	0.8713547072459316	NA	not_sig
15454_201-Gal	NM_001256858.1	25.19462356992679	0	2.7269080557018457	0	1	1	not_sig
15454_201-Gal	NM_025126.3	738.6047562356101	0.1172411698011736	0.10613539988370668	1.104637754506372	0.2693165848284044	0.6986953206499247	not_sig
15454_201-Gal	NM_194271.2	43.61061771150176	1.0471554482218584	0.9325416475450394	1.122904752810285	0.2614779487590409	0.6871647057562722	not_sig
15454_201-Gal	NM_022781.4	8.502587210703329	-2.119658119857872	6.456756574437347	-0.3282852768911429	NA	NA	not_sig
15454_201-Gal	NM_194328.2	11.226739891174002	-7.095399799865639	5.9910296164660135	-1.184337293269979	0.2362795718600436	0.6485087212159139	not_sig
15454_201-Gal	NM_194329.2	141.14781537492038	0.6646273529603627	2.552299244006366	0.26040338119486783	0.7945526350845571	1	not_sig
15454_201-Gal	NM_194330.2	374.2963614460199	0.6891162399656148	0.6178339360755171	1.1153745363080625	0.26468995668986345	0.6919393589921486	not_sig
15454_201-Gal	NM_194332.2	124.3586107209026	-0.10069294030826592	1.3945069318858077	-0.07220684100300433	0.9424373010542196	1	not_sig
15454_201-Gal	XM_005251364.1	100.28816999156008	-0.09680481526945156	1.1587152027650194	-0.08354496000263753	0.9334182294083666	1	not_sig
15454_201-Gal	XM_005251365.1	9.23806267158034	5.854580508092889	5.006796961091612	1.1693265282354166	0.24227209890697343	0.658482040936691	not_sig
15454_201-Gal	XM_005251366.1	39.405866783101224	-21.012060979501257	4.339421511077283	-4.842134124528711	1.2845200847538491e-6	2.5295544943927773e-5	sig
15454_201-Gal	XM_005251367.1	236.32158955802427	-0.5811484974776345	1.859775349258219	-0.31248317045896357	0.7546733512087691	1	not_sig
15454_201-Gal	XM_005251368.1	23.97967545668436	-0.42435824662578514	6.338454480906208	-0.06694979792063044	0.9466216689294308	1	not_sig
15454_201-Gal	XM_006716721.1	750.4745334154557	0.11930324628304502	1.4096528134287825	0.08463307074375047	0.932553106728366	1	not_sig
15454_201-Gal	NM_001185009.2	20.772466036341655	-0.8955237066648661	0.9159539925794232	-0.9776950741193636	0.3282251587753686	0.7721205337137238	not_sig
15454_201-Gal	NM_001185010.2	205.21850422075707	-0.9712458342621452	0.8573641993854111	-1.132827606935732	0.2572866556764765	0.6810068180159858	not_sig
15454_201-Gal	NM_002938.4	2396.4243140604326	0.12603738067830164	0.04531445842605603	2.7813943949913686	0.00541259372959996	0.03999322126350123	not_sig
15454_201-Gal	NM_001207033.1	16.96952661582684	6.148425847473253	4.976926112133669	1.2353862020341202	0.21668680550530753	0.6161374744354572	not_sig
15454_201-Gal	NM_001207034.1	7.200952492175614	0	6.663375026343971	0	1	1	not_sig
15454_201-Gal	NM_001286572.1	4006.657563888352	-0.0988890825999364	0.06783390127531119	-1.4578121078217867	0.1448923399985185	0.4822520465836954	not_sig
15454_201-Gal	NM_014771.3	63.156084018882424	-3.4477198202220674	1.6171106489564089	-2.132024683930583	0.03300481739618492	0.16848441694399574	not_sig
15454_201-Gal	NM_001242826.1	7.445765280249131	0.5517401598731854	3.6697535687020855	0.15034801371371764	0.8804900539975827	1	not_sig
15454_201-Gal	NM_005785.3	1504.657387632039	0.5520814918670205	0.09371435875858496	5.891108888545274	3.836126653916583e-9	1.1748392939232166e-7	not_sig
15454_201-Gal	NM_194359.2	5.093927097073227	6.578084969331876	4.854909638085679	1.3549345836899358	0.17543839990230545	0.5422216675971628	not_sig
15454_201-Gal	XM_005268561.2	1288.411943029938	1.0341877566675912	0.1560916005532022	6.625518304651499	3.4603184854485604e-11	1.418022506745962e-9	not_sig
15454_201-Gal	rna53549	17.35482131578795	1.4288993548905888	0.8896779492568158	1.6060860630346143	0.10825500164570756	0.3963069170881368	not_sig
15454_201-Gal	NM_017763.4	186.9049725641319	0	1.6711080867023187	0	1	1	not_sig
15454_201-Gal	XM_005265842.2	83.13680099248924	-1.1739252206294053	1.105130325780458	-1.0622504814537268	0.28812198802313416	0.7225953876910368	not_sig
15454_201-Gal	XM_005265843.1	925.8772639073468	-0.703631809760902	0.4026209485882753	-1.7476284138420324	0.08052839191393135	0.32319233091759786	not_sig
15454_201-Gal	XM_005265844.2	25.661531049425797	5.498620532627763	4.023142436350557	1.3667476654432429	0.17170441180283366	0.5360133454456335	not_sig
15454_201-Gal	XM_005265845.2	46.52852686194441	0	3.958907890439909	0	1	1	not_sig
15454_201-Gal	XM_006714831.1	37.326018129116314	1.2268970607786038	1.7777639476352498	0.6901349655619918	0.49010931641019606	0.91293195215264	not_sig
15454_201-Gal	XM_006714832.1	442.1629856067033	0.8996347529281171	2.0304525561189406	0.4430710534048145	0.6577143417982207	1	not_sig
15454_201-Gal	NM_006913.3	1166.7309107902668	0.2026504569269049	0.10297950090135412	1.9678718109250437	0.04908278897925929	0.2260802343173662	not_sig
15454_201-Gal	rna36751	10.848144502972415	0.04675525535662786	0.4969129259265182	0.09409144523550164	0.925036515946503	1	not_sig
15454_201-Gal	NM_005977.3	445.39165405707814	-0.4735594279451418	0.3159510661534779	-1.4988378855955602	0.1339156935216843	0.45724912967400305	not_sig
15454_201-Gal	NM_183043.2	1795.2010320666004	-0.18579748954863656	0.1239919591373815	-1.498464020096459	0.13401273392492555	0.45743855073641426	not_sig
15454_201-Gal	NM_183044.2	56.5374523662929	0.12582469530846874	0.8110240277177014	0.15514299331248096	0.8767085887319569	1	not_sig
15454_201-Gal	XM_005266485.1	139.9913058605187	-0.14445861131441343	0.31585557659184227	-0.45735653260631537	0.6474148019535266	1	not_sig
15454_201-Gal	XM_005266486.1	65.26293326911919	-0.9455502941662352	2.420167392238237	-0.39069623745808935	0.6960217803348054	1	not_sig
15454_201-Gal	XM_006719854.1	4.703750478018992	-5.52041671569382	1.853631610802163	-2.9781628040454313	0.00289981909342902	0.02376242079032807	sig
15454_201-Gal	NM_001201370.1	40.58407425951184	0.14474325334811813	0.4172905136098152	0.3468644712193467	0.728693139293815	1	not_sig
15454_201-Gal	NM_014245.4	2592.54394521959	-0.23993677779868977	0.08415233786065131	-2.8512193944748563	0.00435519077773179	0.03341179920271556	not_sig
15454_201-Gal	NM_183237.2	227.30224145560365	-0.4636654958450033	0.2060296227796036	-2.2504797591218275	0.02441850696768591	0.1341852600141471	not_sig
15454_201-Gal	rna18783	176.66351922014553	0.30333264256302017	0.2759432138669805	1.0992574824081118	0.27165577216660663	0.7016225480411612	not_sig
15454_201-Gal	rna18786	13.052811305288452	0.9644281078253184	3.0077404661328315	0.3206487124420416	0.7484766179899669	1	not_sig
15454_201-Gal	NM_003958.3	14.045851327027169	-1.2536924124978823	3.773511808744536	-0.33223492492925083	0.7397118738040984	1	not_sig
15454_201-Gal	XM_006715241.1	351.84951758100175	-0.4284442494807784	0.2984369398516776	-1.4356274048839734	0.1511083923062744	0.49570569461002106	not_sig
15454_201-Gal	XM_006715243.1	7.939863690113907	-0.856914079479638	0.8623629228344225	-0.993681496258124	0.3203779539708399	0.7624451810853304	not_sig
15454_201-Gal	rna29038	87.1130706520045	0.2195755324440203	0.6985306686824444	0.3143391439894538	0.7532634711813073	1	not_sig
15454_201-Gal	rna29041	419.8566868842321	-0.05370291746145846	0.24287673910713076	-0.2211118185252421	0.8250053681462587	1	not_sig
15454_201-Gal	rna29044	49.64187101486585	1.2881161588522885	2.032635628229631	0.6337171999559024	0.5262653979414905	0.9394981563514988	not_sig
15454_201-Gal	rna29048	62.38618997814803	-0.6570896653231668	1.396200117274638	-0.4706271380393493	0.6379070244416667	0.9988505562659789	not_sig
15454_201-Gal	NM_016125.3	313.6054897395445	-0.8478829892672262	0.1240807339359481	-6.83331700556279	8.297332074658754e-12	3.685471674935939e-10	not_sig
15454_201-Gal	NM_001109903.1	16.240638476325113	-2.0513499332445777	0.8763310755135507	-2.340838971210097	0.01924046366235372	0.11126616406172946	not_sig
15454_201-Gal	NM_032814.3	4.553634087154897	0.2705997873480299	2.527291368019367	0.10707106856464216	0.914732599137301	1	not_sig
15454_201-Gal	XM_005253968.1	4.639301241092955	-1.3022501615924362	1.586775939778328	-0.8206893796072809	0.41182322175481023	0.8533826442886591	not_sig
15454_201-Gal	NM_001286426.1	71.4223028220909	-2.3477241974552636	1.3896487872031646	-1.68943708588437	0.0911356990008604	0.35204641325718133	not_sig
15454_201-Gal	NM_001286428.1	16.15795486728283	0.7044906759990988	6.409563739810817	0.10991242221734927	NA	NA	not_sig
15454_201-Gal	NM_003800.4	751.0200251968711	-0.03710776724714064	0.09406060483206362	-0.3945091285920719	0.6932051889338182	1	not_sig
15454_201-Gal	XM_006715589.1	28.408324793615932	0.28614989911221633	1.733936665734904	0.16502903754615272	0.86892112674696	1	not_sig
15454_201-Gal	rna30120	2.1455901464611453	3.598819012568649	6.57775116506017	0.5471199688557583	0.5842963141516611	NA	not_sig
15454_201-Gal	NM_002939.3	800.6967955352496	0.6408138422246245	0.37740900972842806	1.6979293702758564	0.08952109317477329	0.34758754722441476	not_sig
15454_201-Gal	NM_203383.1	204.45419872498516	0.6976704926471856	0.30400702664564244	2.294915681210245	0.02173795695953849	0.12253971796760524	not_sig
15454_201-Gal	NM_203384.1	398.5401176912948	-0.14218015872723802	0.2668195142732293	-0.5328701654918773	0.5941234588620374	0.9784347615065442	not_sig
15454_201-Gal	NM_203385.1	639.4790636668445	-1.0668260231710311	0.3167117049626744	-3.368445202543936	7.5593422087464e-4	0.00760242055626785	not_sig
15454_201-Gal	NM_203386.2	40.76119952312958	9.168396526855034	3.600348692030862	2.546530158911742	0.01087998097041195	0.0708529341832525	not_sig
15454_201-Gal	NM_203387.2	110.17492598866346	-0.24911611133541592	1.8315743719597644	-0.13601200974922162	0.8918117867884167	1	not_sig
15454_201-Gal	NM_203388.2	347.28142174629124	0.2451056986184419	0.41214987900517885	0.5947004017326474	0.5520437532568678	0.9562014002675296	not_sig
15454_201-Gal	NM_203389.2	1366.3339962181628	-0.00568242230637735	0.26410822183698657	-0.02151550704046113	0.9828344334970024	1	not_sig
15454_201-Gal	NM_001031709.2	69.87625151015854	-0.10899083758796532	0.32948876466007054	-0.33078772109394927	0.7408048364100284	1	not_sig
15454_201-Gal	NM_018363.3	11.595213153741597	-0.06136584491568351	0.459675631111053	-0.13349814687230646	0.8937994297357578	1	not_sig
15454_201-Gal	XM_005269946.1	42.11276724296858	0.986510822987872	0.44513189844737056	2.2162213636651127	0.02667634544959108	0.1433266240235174	not_sig
15454_201-Gal	XM_005269947.1	9.596567243547424	1.4882099392957344	1.4464342416861664	1.0288818505574566	0.303535197968191	0.7425842086387034	not_sig
15454_201-Gal	XM_005269948.1	20.8589646967876	1.1023856824275458	1.179550800211961	0.9345809287988708	0.3500043111921037	0.7975868827695659	not_sig
15454_201-Gal	XM_005269949.2	8.921743096675792	-0.11509276441949728	2.271424079943714	-0.05066987069290438	0.9595885855010624	1	not_sig
15454_201-Gal	NM_003799.1	1245.7694796532826	-0.09372469714747332	0.14872029446318433	-0.6302078508234452	0.5285586034183037	0.9414879860803004	not_sig
15454_201-Gal	XM_005258160.1	670.7259786166928	0.607969343691537	0.8891154002457242	0.6837912643550128	0.4941069835899466	0.91607880257352	not_sig
15454_201-Gal	XM_006722361.1	1020.9993422332294	-1.099489123301213	0.5311484001997829	-2.0700224699682006	0.03845024029771879	0.18923499412925665	not_sig
15454_201-Gal	NM_018146.2	434.27544772207466	0.22917745037526904	0.12959675072896343	1.7683888607251204	0.07699591751176642	0.3132128372789431	not_sig
15454_201-Gal	XM_006721553.1	16.079895531045164	0.9255067001659332	1.3311877611020118	0.6952488050218857	0.4868993915119828	0.9113363917775708	not_sig
15454_201-Gal	NM_017619.3	318.91318177675106	-0.7328864969253505	0.10236973960200269	-7.159210326945219	8.114311051679227e-13	4.080275997285992e-11	not_sig
15454_201-Gal	NM_020216.3	149.8234059551906	-0.23881292518043137	0.41592951441011144	-0.5741668165076619	0.5658549221869045	0.9632932009726272	not_sig
15454_201-Gal	XM_005245418.1	1057.161723859556	0.3128450904206447	0.1760651344154835	1.7768713349139529	0.07558941165547832	0.3094865680233766	not_sig
15454_201-Gal	XM_005245419.1	12.091857709985277	1.673506637629644	1.6894637082493855	0.9905549491582296	0.3219029450948054	0.7642871935057646	not_sig
15454_201-Gal	XM_005245420.1	106.7773292876823	0.3748064273993413	0.6311548381230412	0.5938422788835126	0.5526176082186687	0.9565143923104	not_sig
15454_201-Gal	XM_005245421.1	51.69473930303429	0.8299425482279453	2.6187676169068936	0.31692103677691563	0.7513035191702372	1	not_sig
15454_201-Gal	NM_018226.4	1059.2657762796398	0.16841286004220946	0.2026623654973117	0.8310021430419129	0.4059724187124083	0.8482556994910055	not_sig
15454_201-Gal	XM_005247036.2	39.46366239504524	0.8083877283494159	2.242514032042536	0.3604827960042314	0.7184861198597994	1	not_sig
15454_201-Gal	NM_001286625.1	1393.9433221442446	0.43010542047395456	0.2088056709856759	2.0598359155842076	0.0394142298007203	0.19268295891010165	not_sig
15454_201-Gal	NM_001286626.1	927.6566304453776	0.04805278291436675	0.25319627207527473	0.18978471728873147	0.8494778320828772	1	not_sig
15454_201-Gal	NM_001286627.1	52.99298440732374	0.9921721774335128	2.6968915556763227	0.36789472507532744	0.712951733612846	1	not_sig
15454_201-Gal	NM_006711.4	62.729534385528176	0.2422486828273384	2.1834153200155293	0.11094942890920792	0.9116564489264948	1	not_sig
15454_201-Gal	NM_080594.3	1174.648196772862	0.8112645584706529	0.10389618343038036	7.808415397802096	5.791144734478905e-15	3.5756825417537914e-13	not_sig
15454_201-Gal	XM_005255048.1	12.579242525699632	0.14880775532280438	1.845884692897463	0.0806159539083791	0.9357473781178964	1	not_sig
15454_201-Gal	XM_005255049.1	190.2834634528419	-0.8487036741866167	0.28302299525005964	-2.9987092512986817	0.00271125904466389	0.02246744109257421	not_sig
15454_201-Gal	rna63643	2.0303074509223213	0	6.663375026343972	0	1	NA	not_sig
15454_201-Gal	rna95559	25593.15765571072	0.6166271433298922	0.09527764083366506	6.471897686954644	9.677964822863399e-11	3.733473515124883e-9	not_sig
15454_201-Gal	rna95561	295489.42813333555	-0.5727678211443776	0.0860788569382839	-6.6539896266865615	2.8525278754157268e-11	1.1773323160351594e-9	not_sig
15454_201-Gal	rna908	6.9059641944845005	-2.186410217568477	1.2097856582538555	-1.807270736474288	0.07072007644759921	0.29503101542005866	not_sig
15454_201-Gal	rna939	7.090933849496183	-2.1862320450969897	1.2033223910397404	-1.8168298548886457	0.06924316992742831	0.29079227297841675	not_sig
15454_201-Gal	rna58109	7.090933849496183	-2.1862320450969897	1.2033223910397404	-1.8168298548886457	0.06924316992742831	0.29079227297841675	not_sig
15454_201-Gal	rna58110	6.9059641944845005	-2.186410217568477	1.2097856582538555	-1.807270736474288	0.07072007644759921	0.29503101542005866	not_sig
15454_201-Gal	rna923	6.9059641944845005	-2.186410217568477	1.2097856582538555	-1.807270736474288	0.07072007644759921	0.29503101542005866	not_sig
15454_201-Gal	rna929	7.090933849496183	-2.1862320450969897	1.2033223910397404	-1.8168298548886457	0.06924316992742831	0.29079227297841675	not_sig
15454_201-Gal	rna4607	6.9059641944845005	-2.186410217568477	1.2097856582538555	-1.807270736474288	0.07072007644759921	0.29503101542005866	not_sig
15454_201-Gal	NM_001145845.1	370.2920607886759	0.1200895335190888	0.3638316001188682	0.33006900302187625	0.7413478239356608	1	not_sig
15454_201-Gal	NM_133631.3	418.9713656618312	0.5245953979998936	1.6305598499673652	0.32172716506566323	0.7476593963896259	1	not_sig
15454_201-Gal	XM_006713277.1	44.143377733553805	-20.726870024518178	4.458371049695818	-4.648978246423054	3.3358338878491176e-6	6.025562537577184e-5	sig
15454_201-Gal	XM_006713278.1	853.2425599725485	0.33177583680598877	0.1657024699321422	2.002238330797702	0.04525910500778073	0.21365989912507824	not_sig
15454_201-Gal	NM_002942.4	2.900400141338914	4.461981925400523	6.563893203944685	0.6797767402307853	0.49664583655630434	NA	not_sig
15454_201-Gal	XM_005264768.1	9.37056000637076	3.7565887840244105	5.847587146783898	0.6424168960167594	0.5206025321459605	0.93553774294577	not_sig
15454_201-Gal	XM_005264769.1	19.57277223389792	0.0093179674993627	1.3343635777433402	0.00698307991523654	0.9944283536308918	1	not_sig
15454_201-Gal	XM_006713279.1	7.584979450245887	1.3713682281329818	1.8196563364494995	0.7536413336206031	0.4510646178097893	0.8853491013310907	not_sig
15454_201-Gal	NM_022370.3	163.5811815887637	-0.04600982765375731	0.2592559071871924	-0.17746877266150973	0.8591401916855752	1	not_sig
15454_201-Gal	NM_019055.5	3.2681182540330065	0	5.870800545063359	0	1	NA	not_sig
15454_201-Gal	XM_005271596.2	2.1371987493868727	4.100400240830751	6.572093617434403	0.6239108082625663	0.5326861617609666	NA	not_sig
15454_201-Gal	XM_005271597.2	6.406146484911317	0.1652159177120214	1.9030199086680593	0.08681775579933765	0.930816373826662	1	not_sig
15454_201-Gal	NM_005406.2	4668.263487735521	-0.4484062009543881	0.11861640662982424	-3.780305049652747	1.5663632677545978e-4	0.00191222524452808	not_sig
15454_201-Gal	rna71848	47.81202937102312	-0.25786823489907484	0.6222339680411367	-0.4144232686474404	0.6785641509174	1	not_sig
15454_201-Gal	NM_004850.3	1554.2798310162975	-0.21587161627304743	0.291982224933992	-0.7393313627973388	0.4597058094120165	0.8921217310860285	not_sig
15454_201-Gal	XM_005246190.2	2700.0234674745284	-0.09781865447783078	0.10321795100117843	-0.9476903341814448	0.3432871230789689	0.7900938478059456	not_sig
15454_201-Gal	NM_024589.2	22.394110842280647	-1.6327250875169557	1.264446143562879	-1.2912571214115631	0.19661453373488064	0.5814736513622849	not_sig
15454_201-Gal	XM_006720947.1	83.26184927442446	0.10476429178452344	0.3083370794603455	0.3397719533696139	0.734028270646421	1	not_sig
15454_201-Gal	XM_006720948.1	5.366598153069642	-6.665320506853924	2.802029436663613	-2.378747496239849	0.01737157092521653	0.10251928732240868	not_sig
15454_201-Gal	rna63973	6.041639086402323	3.0279848534272253	2.3994245515019847	1.2619629367098777	0.20696212330930203	0.5990131335527069	not_sig
15454_201-Gal	NM_000327.3	37.941376846799585	-0.12820853558350698	0.3103157919335902	-0.4131550469430976	0.679493020945323	1	not_sig
15454_201-Gal	NM_080748.2	544.8452537581933	-0.07286884500018395	0.1906044838460035	-0.38230393918255046	0.7022359331658151	1	not_sig
15454_201-Gal	NM_001201466.1	4.2463936180562945	-0.758944666107609	1.2525421814091673	-0.6059234390443933	0.5445655941109746	0.9516390677194768	not_sig
15454_201-Gal	XM_006714504.1	2.12272946647106	2.882645210328288	3.740320843714451	0.7706946357750372	0.440887952240438	NA	not_sig
15454_201-Gal	NM_001083592.1	37.95011720549285	0.5714672704931296	0.4033467570014404	1.4168138470767198	0.15653736014378491	0.5068424799424488	not_sig
15454_201-Gal	NM_005012.3	707.1575249392426	1.786525047899555	0.11574346019493438	15.435213746769804	9.488554397839373e-54	4.2848265109694064e-51	sig
15454_201-Gal	NM_004560.3	121.60496125433308	0.21936545151116205	1.940911138919669	0.11302189322962158	0.9100131981369318	1	not_sig
15454_201-Gal	XM_005252008.2	3.924616179311934	0	6.663375026343969	0	1	NA	not_sig
15454_201-Gal	XM_005252009.2	76.72349187551627	-2.0012861486610407	0.5924230127178964	-3.3781370839725047	7.297869048272791e-4	0.00737003170867119	sig
15454_201-Gal	XM_006717121.1	28.844861206343488	-0.9933188386191208	2.7295490066773036	-0.36391317253845307	0.7159228478701294	1	not_sig
15454_201-Gal	NM_134260.2	9.13235903432583	6.161726914534638	6.561708964391026	0.9390430066272364	0.34770866411921253	0.7954213448222025	not_sig
15454_201-Gal	NM_134261.2	159.9397353760897	-0.4423062932850021	2.1094607294447387	-0.2096774247138641	0.833919446328955	1	not_sig
15454_201-Gal	NM_134262.2	774.2281680305614	-1.0367487817507968	0.27646118041338397	-3.7500700105547473	1.7678520604333243e-4	0.00213500350696432	not_sig
15454_201-Gal	XM_005254584.2	25.717460227750937	29.194278468305765	6.5638122862909745	4.447762549407492	8.676937029055833e-6	1.4309645416947395e-4	sig
15454_201-Gal	NM_006914.3	12.158932679063524	0.507123868348452	1.5995310830321	0.3170453351785692	0.7512092028146817	1	not_sig
15454_201-Gal	rna29917	10.525408807819993	1.3920082835822032	0.7915481193507318	1.758589591147029	0.07864724221159078	0.3178808900937244	not_sig
15454_201-Gal	NM_001242698.1	12.329163203754966	-0.7682397811225278	0.4467067742527954	-1.719785383616712	0.08547146045308059	0.3368327292889583	not_sig
15454_201-Gal	rna86179	19.596653234379115	-1.3684067738489143	0.4123528110097788	-3.318533879999336	9.049134415048444e-4	0.00888035794821431	not_sig
15454_201-Gal	rna65008	6.22060192379236	0.22765363112496703	1.8341282382024031	0.1241208909951064	0.9012195574411974	1	not_sig
15454_201-Gal	rna65009	49.61209687234968	-0.01718198085897433	0.32246620683781985	-0.05328304329146585	0.957506390501154	1	not_sig
15454_201-Gal	rna70046	14.602630931233008	-1.7271793492868632	0.5757852997473596	-2.999693375368748	0.0027025151414005	0.02241681071997999	sig
15454_201-Gal	rna80326	4.3631081679448585	-0.20443999471080793	0.7789898194917086	-0.2624424473791007	0.792980350885101	1	not_sig
15454_201-Gal	rna36914	12.823396934059936	-0.6651326599398645	0.30967291633724403	-2.147855446342983	0.03172524070036667	0.1636573313808477	not_sig
15454_201-Gal	rna44625	78.66357758096936	-0.21063999767050473	0.16455095418931834	-1.2800897977665948	0.20051355631085457	0.588158626837819	not_sig
15454_201-Gal	rna34189	12.362658748452771	1.4893500410610554	0.9939669853628188	1.4983898489519862	0.1340319922260421	0.45743855073641426	not_sig
15454_201-Gal	rna35768	5.700469444410541	0	1.860655210903133	0	1	1	not_sig
15454_201-Gal	rna72036	5.747046973870747	-0.7882395937819878	1.0904058504184482	-0.7228864312122842	0.4697496604677784	0.8994554181220414	not_sig
15454_201-Gal	rna4645	15.556879778075068	-1.3163383277784173	3.556576022131503	-0.3701139296860913	0.7112976035621077	1	not_sig
15454_201-Gal	rna4646	132.13434835234617	1.1572141370607505	1.2342729341243257	0.9375674577857888	0.34846674158465457	0.7962645272914679	not_sig
15454_201-Gal	rna4647	53.79753530907909	-1.3204040093043472	0.4206548260816564	-3.1389251410800028	0.00169568760335501	0.01513664083297199	not_sig
15454_201-Gal	rna36655	4.849165899004905	1.26946869581265	1.8549713292446337	0.6843602786731979	0.4937476919568496	0.9156620513150366	not_sig
15454_201-Gal	rna36656	4.247805265947398	-1.763021422802493	2.988861746684022	-0.5898638251697217	0.5552819483753122	0.9583331299729364	not_sig
15454_201-Gal	rna76507	45.00116263095226	-0.6843222480686267	0.19168158373853367	-3.570099092055121	3.5684621275096026e-4	0.00396255868021262	not_sig
15454_201-Gal	rna76517	6.8101580765499845	-0.5879443138257792	0.6662629834509641	-0.8824508166136936	0.37753306571901657	0.8232829112795598	not_sig
15454_201-Gal	rna76518	3.9690204100805464	-1.4663622964768284	0.886912758023034	-1.6533331866207583	0.09826307242765392	0.37138716493724194	not_sig
15454_201-Gal	rna70699	9.314826349162892	1.2114342950715866	3.952938853724493	0.30646421305762495	0.759251223636026	1	not_sig
15454_201-Gal	rna70700	23.920365114453	-1.4342726447093297	2.308469508755871	-0.6213088972019033	0.5343964008153409	0.9450956151701788	not_sig
15454_201-Gal	rna37085	33.25511024749702	0.06070260652228151	0.26295900807791966	0.2308443698733994	0.8174357098362989	1	not_sig
15454_201-Gal	rna56853	46.11790768919329	-0.24032106970297132	0.2965015641756787	-0.8105220974840451	0.4176401700411285	0.8586379160982155	not_sig
15454_201-Gal	rna44182	2.360195069632086	1.356328401831895	1.2237194279359789	1.1083655050893364	0.2677039960254779	NA	not_sig
15454_201-Gal	rna3119	3.711333420613472	1.3999080411319695	0.9025034414917662	1.5511387289759615	0.12086844167329464	NA	not_sig
15454_201-Gal	rna40676	5.6923191690201085	-2.0617291748937276	2.092474101796748	-0.9853069020655402	0.3244733434476102	0.7670691095005716	not_sig
15454_201-Gal	rna40677	4.170662604264246	-1.6715876749133824	2.2398511821109603	-0.7462940789387558	0.4554897874466667	0.8889349368012681	not_sig
15454_201-Gal	rna40678	12.874498124858544	-0.11561253485547315	0.3720796513925847	-0.3107198537269358	0.7560136027606652	1	not_sig
15454_201-Gal	rna69442	31.628932466224786	0.20730641960369664	0.3975985233418466	0.5213963519312648	0.602090692273013	0.9819435357361718	not_sig
15454_201-Gal	rna69444	48.70597555749728	-0.5409231121212501	0.321496625056134	-1.682515678125093	0.09246888734836976	0.35588314005291266	not_sig
15454_201-Gal	rna84710	8.170187568962657	-2.0468978894901015	0.5036368164703064	-4.064234032443462	4.819045461370725e-5	6.681819777128145e-4	sig
15454_201-Gal	rna3148	4.250007635601728	-1.228324245269537	1.6204806099902327	-0.7579999647616523	0.4484510038285712	0.8829280481875535	not_sig
15454_201-Gal	rna8650	49.281604242320846	-0.26272671895064986	0.3383446253212903	-0.7765062580827639	0.4374501272018085	0.8747673139290831	not_sig
15454_201-Gal	rna37415	16.6361511340597	-0.5911474360971775	0.9649818306324858	-0.6125995509259661	0.5401411552497083	0.9483480083001176	not_sig
15454_201-Gal	rna40292	3.5506758551909945	-1.1816027503268338	0.8260123456256646	-1.4304904237621614	0.1525763123409967	NA	not_sig
15454_201-Gal	rna51975	4.031030616497933	-0.5568200832367001	0.8973438195510893	-0.6205203302288952	0.5349152734733145	0.9453528915111206	not_sig
15454_201-Gal	rna62008	3.4858686610908456	1.9532562403093223	1.2266666580405765	1.5923284679713792	0.11131091962174829	NA	not_sig
15454_201-Gal	rna4469	3.233073715103762	-0.9052706887259326	1.1291132388946583	-0.8017536749565918	0.4226954604397433	NA	not_sig
15454_201-Gal	rna80334	41.021156402124035	-0.9463803918975248	0.2869333185513525	-3.2982589706749263	9.728636315376544e-4	0.009439871862704	not_sig
15454_201-Gal	NM_001278655.1	16.973000793949886	-3.470607002264795	0.44216942263604897	-7.849043431303621	4.1922243515046655e-15	2.645178710337759e-13	sig
15454_201-Gal	XM_006723680.1	2.40551601280761	-1.310337536643415	3.5123284130016827	-0.3730680570167933	0.7090977920322288	NA	not_sig
15454_201-Gal	rna3928	6.452804599579748	-0.6999619370705069	0.5087426899799142	-1.3758663286113109	0.16886302151975152	0.5305955136244815	not_sig
15454_201-Gal	rna5571	5.061355875651853	0.8015804678773847	0.9388383869826216	0.8538002695582391	0.3932156651170404	0.8366514190174287	not_sig
15454_201-Gal	rna40540	52.3556673821156	-0.12823582489714974	0.2503644097807608	-0.5121967016375983	0.6085133512929285	0.984062131445604	not_sig
15454_201-Gal	rna27469	9.942641440939932	0.612602035921766	0.47560198325085096	1.2880561004697406	0.19772643527258357	0.5834771294087133	not_sig
15454_201-Gal	rna4320	13.011666013498902	0.540805713037282	0.4867526462598464	1.1110483264811677	0.26654754830559785	0.6948187109509983	not_sig
15454_201-Gal	rna84649	37.315113106576696	-0.8745988722276732	0.16731782938439532	-5.227170800897573	1.7212348403186696e-7	4.014268252147759e-6	not_sig
15454_201-Gal	rna39333	19.782748292081813	-1.0789274368791548	0.9469340007845142	-1.1393903228580735	0.2545403903958629	0.677478005742306	not_sig
15454_201-Gal	rna39334	6.189269303951583	1.2276380939953244	1.4021145764916012	0.8755618938554541	0.3812682488025919	0.8266614953914604	not_sig
15454_201-Gal	rna67230	24.346645487512603	-0.32879519566908544	0.3451034997474414	-0.9527437302424028	0.34071993069411644	0.7869721049192423	not_sig
15454_201-Gal	rna40545	62.34231286517467	0.7139730934872618	0.3700929132343645	1.929172561688941	0.05370944326804349	0.24225525522614097	not_sig
15454_201-Gal	rna43913	3.911761459345459	0.715079946803645	1.4788699409211516	0.4835313282236566	0.6287185210611559	NA	not_sig
15454_201-Gal	rna71484	13.600804472823672	0	1.6908393143304663	0	1	1	not_sig
15454_201-Gal	NM_001242804.1	54.79441417704387	0.5037671700260122	0.3281224045572307	1.5353025670581597	0.12470952388461776	0.435057054968736	not_sig
15454_201-Gal	rna18262	41.950716579071845	-0.11173980849595902	0.3331630381464786	-0.3353907717903312	0.7373303282998669	1	not_sig
15454_201-Gal	rna37546	14.705181976561535	-0.14624982868751688	0.34459177392670925	-0.424414741596886	0.6712633716401561	1	not_sig
15454_201-Gal	rna22407	193.99062873972437	0.07812188710928923	0.27839220363335715	0.28061808516798786	0.7790033432308475	1	not_sig
15454_201-Gal	rna22408	36.920247241844585	-0.645790757929677	2.327999010482094	-0.27740164623005714	0.781471717701516	1	not_sig
15454_201-Gal	rna52068	18.46541385678487	-0.309905556875365	0.4664938012492221	-0.6643294209815221	0.5064794946517135	0.9257520636171656	not_sig
15454_201-Gal	rna41603	231.36062231933352	-0.6538228019826093	0.266275019899766	-2.455441754276192	0.01407115535621568	0.08676458994145253	not_sig
15454_201-Gal	rna42883	3.3561924153192466	0.8598095214787393	1.4623450304640873	0.5879662484344558	0.5565549476613612	NA	not_sig
15454_201-Gal	rna44527	3.447692709437768	-2.0324821843423777	1.0404679504675138	-1.9534308417949076	0.05076856464587537	NA	not_sig
15454_201-Gal	rna4509	82.34388270603422	0.8334452491376658	0.3009493143008863	2.769387433474579	0.00561618072996032	0.0412356577714088	not_sig
15454_201-Gal	rna22600	9.012919705645478	-2.2909214116563725	0.6045374048717261	-3.789544523125864	1.509237602242654e-4	0.00185181121994935	sig
15454_201-Gal	rna26990	5.9704921424204	1.281969458143161	0.5104762294835409	2.5113205749857452	0.01202804133030563	0.07681969103094953	not_sig
15454_201-Gal	rna22687	3.677339643822784	-1.161824592860489	1.269968772976568	-0.9148450084622086	0.3602730026428429	NA	not_sig
15454_201-Gal	rna4312	126.77685164596012	-0.9730918436824396	1.3212490668913452	-0.7364938739157975	0.4614301943734122	0.8937735989501152	not_sig
15454_201-Gal	rna61430	4.130549015283993	-0.06048986538649455	0.7956506905394227	-0.07602565561211866	0.9393986870352826	1	not_sig
15454_201-Gal	rna52027	29.6341119102079	-0.35587991294901633	0.38338860861708296	-0.9282485315166432	0.35327866522668466	0.8009237879119123	not_sig
15454_201-Gal	rna55142	11.710055167345937	1.5020591525372324	2.6969663949479163	0.5569439631694929	0.5775657161329637	0.9702488949560684	not_sig
15454_201-Gal	rna55143	125.35407787264144	0	1.6787216544613996	0	1	1	not_sig
15454_201-Gal	rna79984	11.455070769749556	0.9626312304864748	0.6809624422722603	1.4136333676117758	0.1574695787844793	0.5086399907708206	not_sig
15454_201-Gal	rna4738	6.607521880726453	-0.499228815418168	0.7166467478667949	-0.6966177086607822	0.48604207044162234	0.9110272567189536	not_sig
15454_201-Gal	rna65344	4.432857203534962	0	1.822775533578521	0	1	1	not_sig
15454_201-Gal	rna6476	6.3449394296742465	0.41271759915386497	0.6158488585876677	0.6701605327325837	0.5027554602066772	0.922997920101114	not_sig
15454_201-Gal	rna63794	39.79221777670218	0.11750686160755994	0.18927021311579476	0.6208418095649827	0.5347037111945019	0.9451606311303123	not_sig
15454_201-Gal	rna63775	8.181184307226587	0.5931818481213262	0.651138496135713	0.9109918268412328	0.3622996800922817	0.8096323272384317	not_sig
15454_201-Gal	rna18380	38.62614531597817	1.1143083020201878	1.464264679592312	0.761001967438318	0.4466558921175717	0.8814261010164474	not_sig
15454_201-Gal	rna7357	7.137595766443055	-0.3829291541788733	0.9047786539461478	-0.4232296512619374	0.6721277151364433	1	not_sig
15454_201-Gal	rna55559	10.357176268350631	-0.6833512797590758	0.6828973474439578	-1.000664715299916	0.31698893149136775	0.7579333042682667	not_sig
15454_201-Gal	rna47077	5.436447918753612	-1.4716325820544578	0.6282957614115843	-2.3422608784566035	0.01916731196137432	0.1109290986876583	not_sig
15454_201-Gal	rna60248	37.70905204367302	-0.06525221108239788	0.25233051386098543	-0.2585981777786368	0.7959452893570773	1	not_sig
15454_201-Gal	rna60250	24.053548589902192	0.5262843145955527	0.5434933839426258	0.9683361934928544	0.33287649451127305	0.7780760154310276	not_sig
15454_201-Gal	rna60251	4.08078491640931	-0.7889836301566201	2.326997719830566	-0.33905646895694763	0.7345671908090412	1	not_sig
15454_201-Gal	rna72218	3.072575248832045	-0.7852514081844107	0.6202888439415869	-1.265944754373752	0.2055328619272211	NA	not_sig
15454_201-Gal	rna24204	5.954511363312159	-1.1519148498683978	2.184657516504185	-0.52727479761297	0.5980027730506776	0.980165316685192	not_sig
15454_201-Gal	rna24205	12.669654803091856	-3.191227051436705	3.4701197942034767	-0.9196302262438788	0.3577660257303927	0.804637575411545	not_sig
15454_201-Gal	rna24207	2.757909799934155	0	6.663375026343972	0	1	NA	not_sig
15454_201-Gal	rna47189	154.77873133139778	-0.41389906485078853	0.1778668718217592	-2.327016046392033	0.01996441122039723	0.1146323541788478	not_sig
15454_201-Gal	rna31135	6.309625115809836	0.5007609571369525	0.912583153576968	0.5487291269559009	0.5831913542570772	0.973281442498976	not_sig
15454_201-Gal	rna31139	29.804147690792508	0.9973805897946504	0.5090513072005093	1.9592928565092436	0.05007849986084726	0.22951898329258563	not_sig
15454_201-Gal	rna31140	17.461605982964866	-0.8546788235491424	0.7116808215536272	-1.20092996419848	0.22977836978883684	0.637845173075899	not_sig
15454_201-Gal	rna58310	4.283588712578889	-1.4353582453028273	1.1979158780338597	-1.1982128892545292	0.23083414879813416	0.639584439833425	not_sig
15454_201-Gal	rna37261	3.4968900626963353	-6.003874968526069	1.4901346790464107	-4.029082104423043	5.599506062205809e-5	NA	not_sig
15454_201-Gal	rna40740	4.732874563557145	-1.7744157578680109	1.0490512263263867	-1.6914481517568378	0.09075124237270808	0.35107966654941075	not_sig
15454_201-Gal	rna42267	3.1234091507978885	-3.167797097701961	6.489876585272485	-0.48811361141915416	0.6254693703872608	NA	not_sig
15454_201-Gal	rna42268	5.618221213902347	-2.6757456286964105	4.548222185792092	-0.5883058301450192	0.5563270330058325	0.9587160951036432	not_sig
15454_201-Gal	rna42269	2.9829837052168884	-1.073473101735879	1.6205277112045802	-0.6624219347276318	0.5077008500146067	NA	not_sig
15454_201-Gal	rna42271	1.6709217351889158	0.3016890187769775	6.490029890742292	0.04648499681138943	0.9629236919696624	NA	not_sig
15454_201-Gal	rna29104	23.621938034274184	-1.3454503969494536	2.4117095338421826	-0.557882439020742	0.5769246638564894	0.969596341879584	not_sig
15454_201-Gal	rna29105	3.5019532030573877	3.1853515180179244	6.584137219394456	0.4837917880318542	0.628533643651314	NA	not_sig
15454_201-Gal	rna29106	2.915837484261929	0	6.663375026343972	0	1	NA	not_sig
15454_201-Gal	rna29107	32.617335571567196	-2.6554840702536833	2.086187209800051	-1.2728886735472775	0.2030575490169214	0.5925642273991648	not_sig
15454_201-Gal	rna53833	188.17612995372463	0.33632177615814507	0.1828300407051349	1.8395323594581428	0.06583692286534515	0.2805805425703796	not_sig
15454_201-Gal	rna50559	2.106301315939973	-2.167705842488542	1.8705535366584456	-1.1588579530104914	0.2465140903141548	NA	not_sig
15454_201-Gal	rna53997	18.32807642266319	-0.35881326512670725	0.7858331496372379	-0.45660235291975815	0.6479568876897	1	not_sig
15454_201-Gal	rna41815	6.825257189273668	-1.4859971712255524	1.462223432149324	-1.0162586226930337	0.3095062468503925	0.7503577629690424	not_sig
15454_201-Gal	rna41816	122.70524607879642	-0.6699158786227809	0.17030429639558847	-3.933640505854756	8.366889257459641e-5	0.00109703184198078	not_sig
15454_201-Gal	rna41817	25.531717296580855	-1.0332891161837638	0.5641766044094031	-1.831499406582876	0.06702603619646172	0.2842019933025152	not_sig
15454_201-Gal	rna63160	23.817198976298055	0.2520120350846016	0.730896028033963	0.34479874758998036	0.7302456746847504	1	not_sig
15454_201-Gal	rna51113	8.22238496674789	-0.2000029512769829	0.5533769424078986	-0.3614226324767234	0.7177835315655432	1	not_sig
15454_201-Gal	rna33829	7.958697230268524	-2.125478053382751	0.5993102602947298	-3.546540405194264	3.903248817473952e-4	0.00428984833647501	sig
15454_201-Gal	rna52095	12.30480085150645	0.328598606871216	0.5314951008599559	0.6182533128518879	0.5364083720386907	0.946172879320502	not_sig
15454_201-Gal	rna22047	54.55759949660072	-0.13866297183753443	0.20416173184336023	-0.6791819925583377	0.49702255563879894	0.9188180784507284	not_sig
15454_201-Gal	rna18385	14.522470236252628	-0.5819865525847358	0.905966371403392	-0.642393107465133	0.5206179738359682	0.93553774294577	not_sig
15454_201-Gal	rna50081	8.498592246070904	0.2954964425792624	0.4852822181829565	0.6089166911692963	0.5425796601604211	0.9500692496354316	not_sig
15454_201-Gal	rna62604	18.964379506746077	1.415503856132796	0.763534200688771	1.8538840236048293	0.0637557540543389	0.27427419328447783	not_sig
15454_201-Gal	rna62605	5.264431531617233	-2.519619272913352	3.7369869880154174	-0.674238171284464	0.5001599053334764	0.920990347431534	not_sig
15454_201-Gal	rna62606	52.65798920623009	1.0003945948384128	0.5776187206394294	1.731928968179851	0.08328621027592847	0.33086621732919913	not_sig
15454_201-Gal	rna62607	17.760645741654297	-0.7305472589832587	0.692073508978327	-1.0555919992685872	0.2911546577612373	0.7266797448464021	not_sig
15454_201-Gal	rna39042	8.775774582852707	0	1.726171937913583	0	1	1	not_sig
15454_201-Gal	rna62551	21.8028271117209	-0.6362320987149443	0.45501419203032817	-1.3982686910841178	0.16203239602519037	0.5176069209595876	not_sig
15454_201-Gal	rna62552	3.671625577256981	0.8504563629691376	2.7948306299352956	0.3042962080993176	0.7609022337714604	NA	not_sig
15454_201-Gal	rna3642	9.774664523514462	0.3944282974470993	0.8075458792181441	0.4884283451845235	0.6252464685546046	0.9926746721388958	not_sig
15454_201-Gal	rna59245	11.090229147416796	-0.26874824018930693	0.6998171674824845	-0.38402636099382825	0.7009589095040478	1	not_sig
15454_201-Gal	rna17325	5.90705452172932	0.10751804022346656	0.7681468909603267	0.13997067681813954	0.8886831587838213	1	not_sig
15454_201-Gal	rna17326	20.219541436623963	-0.17388900510200062	0.29868866681767436	-0.5821747673076126	0.5604489676698445	0.9605164421729688	not_sig
15454_201-Gal	rna40786	4.651407639878016	-0.6182748900243187	0.8212766559441964	-0.7528217021017201	0.4515570637298216	0.8857355892183367	not_sig
15454_201-Gal	rna71930	11.526782417432	-2.069966738519125	0.5607058310890697	-3.6917160902332498	2.227460320072315e-4	0.00262133494641928	sig
15454_201-Gal	rna71932	12.725829357475169	-1.5410922478716096	0.5844815605510063	-2.636682406915936	0.00837211747752642	0.05751351277141605	not_sig
15454_201-Gal	rna67702	7.7595091653616	0	1.7606251288680357	0	1	1	not_sig
15454_201-Gal	rna18647	20.476253321362854	-0.1731681655707299	0.4559369329103016	-0.3798072783123231	0.7040884791933542	1	not_sig
15454_201-Gal	rna51315	178.90159406870873	-0.5558441056476117	0.2030757589878474	-2.737126816208895	0.00619783955211429	0.04479502394632614	not_sig
15454_201-Gal	rna70070	8.558809722572406	0.5845932126781073	0.6208428982436265	0.9416121442830866	0.3463912498334647	0.7936016846327143	not_sig
15454_201-Gal	rna59853	8.760363374573556	-1.2415172747837326	0.3807916558301466	-3.2603584027521744	0.00111271510699873	0.01058285578019181	not_sig
15454_201-Gal	rna7221	2.832631384421992	0.6357923393808438	1.8609208158441897	0.3416546980223994	0.7326107683657789	NA	not_sig
15454_201-Gal	rna63895	39.68022852119494	0.25781453493297085	0.2431258667719399	1.0604159004389666	0.28895543159407583	0.7235042967416554	not_sig
15454_201-Gal	rna52726	5.606952368367667	-0.6484585396907472	0.5681277132682256	-1.1413957188611843	0.25370528544657694	0.6761902067442878	not_sig
15454_201-Gal	rna52728	5.447965169581661	-0.97263153252566	0.8603748168539466	-1.130474199700768	0.2582764639615278	0.6825525219252554	not_sig
15454_201-Gal	rna53190	17.283981560717827	0.00251802011882922	0.3163584839354547	0.00795938862617311	0.9936493937556112	1	not_sig
15454_201-Gal	rna30255	32.899628837783155	-0.6071440144746176	0.3436804373597831	-1.7665946282506233	0.07729614125802074	0.31410124062511635	not_sig
15454_201-Gal	rna52446	9.92683742760377	-0.1981283205926672	0.535645420428743	-0.3698870802145208	0.7114666283089727	1	not_sig
15454_201-Gal	NM_178857.5	9.217832119831105	0.6194864123558138	1.7199147815098834	0.36018436437413337	0.7187092665505641	1	not_sig
15454_201-Gal	NM_006915.2	688.7076950935951	0.08838395656005356	0.06820840519510983	1.2957927444166395	0.19504689844429848	0.5789814519071234	not_sig
15454_201-Gal	rna30893	5.114326959852047	-2.275546827654698	0.7912963391389846	-2.875720150722215	0.00403106929193301	0.03134285662655746	sig
15454_201-Gal	rna31052	5.673218768946686	-1.7921768866412515	0.747305106096707	-2.398186325799479	0.0164764816206895	0.09836982759955663	not_sig
15454_201-Gal	rna337	5.0444239940992315	-0.3594776523533941	0.9415270727459438	-0.38180277844266874	0.7026076577227411	1	not_sig
15454_201-Gal	rna27362	6.139659525442016	-1.3727521041423982	0.6706522895934316	-2.0468909529476136	0.04066879258658216	0.19689355216844237	not_sig
15454_201-Gal	rna4818	16.58898108120418	-0.09670345913745432	0.3846729016608724	-0.2513913996019093	0.8015115163786551	1	not_sig
15454_201-Gal	rna3831	54.97786012154918	-0.01012403519382494	0.2198486083011806	-0.04605003084647947	0.9632703733287362	1	not_sig
15454_201-Gal	rna26	5.773948679863371	0.2914719768036451	3.2080601378075233	0.09085614492340692	0.9276068972869244	1	not_sig
15454_201-Gal	rna27206	78.76883190622974	0.1629577845246008	0.46089887804200225	0.3535651577562536	0.7236647898533621	1	not_sig
15454_201-Gal	rna3290	4.75647622708663	-0.04459181765870824	0.9368174203621248	-0.04759926180863648	0.9620356203557776	1	not_sig
15454_201-Gal	rna33163	7.573048685229569	0.3761008885879252	0.5320877934572725	0.7068399110308226	0.4796659691115246	0.9063418059337052	not_sig
15454_201-Gal	rna79343	3.2437340873154743	0.5587979989757216	1.5527864703198886	0.35986789533309366	0.7189459265848461	NA	not_sig
15454_201-Gal	rna3057	4.353783941803184	0	3.625219201525133	0	1	1	not_sig
15454_201-Gal	rna3059	4.698522393098676	-0.378271370253996	1.4011614965435764	-0.2699698579979012	0.7871834427037662	1	not_sig
15454_201-Gal	rna59063	25.825683508190902	0.3732587828252023	0.3790654547544716	0.9846816114303256	0.32478048796022174	0.7674927458731763	not_sig
15454_201-Gal	rna2934	24.603624383309857	-0.32792056213319554	0.38658258918351895	-0.8482548653465734	0.3962960478354721	0.8394440866638456	not_sig
15454_201-Gal	rna67204	18.667503957187197	0.6554691707275269	0.4602204736731853	1.4242503500463408	0.1543740144001078	0.5025890694496555	not_sig
15454_201-Gal	rna1248	48.46853069410247	-0.5130731336222032	0.31224988389146296	-1.6431491574246533	0.10035207625232352	0.376870524603202	not_sig
15454_201-Gal	rna1148	4.316542906516255	0.03117784907853687	0.980700336398916	0.03179141264804744	0.9746383948906278	1	not_sig
15454_201-Gal	rna4357	3.803354461568257	0.358740462903093	2.0021026014471923	0.17918185743516962	0.8577949088514953	NA	not_sig
15454_201-Gal	rna4172	7.235559891827285	0.5936521852012918	0.7943360338743083	0.7473564837614157	0.45484840562562295	0.8884906188681287	not_sig
15454_201-Gal	rna78577	169.86146063591923	0.2986096640282564	0.1259513477592991	2.370833415763983	0.01774802824902345	0.10428523142980851	not_sig
15454_201-Gal	rna79545	15.707141981522105	-0.20664982592125308	0.6122932147054319	-0.3375014142867323	0.7357389461778268	1	not_sig
15454_201-Gal	rna32005	4.862405964566157	0.8564687913854391	0.6656487912646464	1.286667688163693	0.1982101399375416	0.5844650503321903	not_sig
15454_201-Gal	rna6911	100.3277982417896	-0.8423523576138103	0.19503767500593577	-4.318921242207047	1.5679371856587454e-05	2.441540051001605e-4	not_sig
15454_201-Gal	rna8517	3.8556818607093546	0.11546249828031148	0.8465849850490484	0.13638618723390414	0.8915159926342661	NA	not_sig
15454_201-Gal	rna8408	13.457287310175424	-0.138689162325073	0.4226994969419201	-0.32810344778841605	0.7428334472119963	1	not_sig
15454_201-Gal	rna1278	63.20221296575114	-0.2130021687523793	0.2528147691597714	-0.8425226479461262	0.3994954680759624	0.841811645319864	not_sig
15454_201-Gal	rna80358	24.66034109284124	0.26054367237339343	0.4911614486060518	0.5304644188032944	0.5957899724101199	0.9793612618815364	not_sig
15454_201-Gal	rna80359	2.1089939765719823	-2.1115388272502016	4.952967317236613	-0.4263179407426987	0.6698761866692977	NA	not_sig
15454_201-Gal	rna79740	4.007469663793419	1.1584425022818594	1.0696466349087772	1.0830142071925042	0.2788021170201604	0.7099289243222737	not_sig
15454_201-Gal	rna83690	53.39421871810436	-0.3992314996985552	0.20324711289382513	-1.9642665227284728	0.04949919183919332	0.22753152856310957	not_sig
15454_201-Gal	rna4834	5.873768431883839	-0.40776820651308343	2.3692159175919434	-0.17211103618092205	0.8633502366161769	1	not_sig
15454_201-Gal	rna4835	6.909764705055279	1.4218842026754777	1.880895255847321	0.7559613956466361	0.44967234166584585	0.8842365833961119	not_sig
15454_201-Gal	rna4837	2.291741100904207	-2.271687785807712	6.633398777378166	-0.34246211663843174	0.7320031488368645	NA	not_sig
15454_201-Gal	rna4838	3.817382992857995	-1.94651432895263	2.9343052150505633	-0.6633646421539989	0.5070970452871186	NA	not_sig
15454_201-Gal	NM_203288.1	990.1012945950469	0.2469903347674483	0.1282137933065371	1.9263944104433208	0.05405514484281402	0.2434331273567517	not_sig
15454_201-Gal	rna32511	331.39310099603296	0.4423953307315238	0.1370207088619203	3.2286749529032015	0.00124365162015554	0.01163125547324409	not_sig
15454_201-Gal	NM_002945.3	3640.46117706016	0.10883077677585512	0.04982130916351601	2.1844222603357752	0.02893123397161672	0.15271620077545703	not_sig
15454_201-Gal	NM_001286076.1	15.04762485829008	-1.873687637597259	1.182570458241582	-1.58441945216806	0.11309829816921166	0.40752724023875914	not_sig
15454_201-Gal	NM_002946.4	1068.9992819052632	-0.11683372577842312	0.14848811320624325	-0.7868220779137142	0.43138602737985465	0.8699681176507655	not_sig
15454_201-Gal	XM_005245965.1	1077.5592185034586	-0.2672320481517982	0.307964711428771	-0.8677359393288998	0.3855389064476952	0.829982593470148	not_sig
15454_201-Gal	NM_002947.3	301.1917675381763	0.20005337150035385	0.15434862154191265	1.29611375535369	0.1949362966367924	0.5787764921973467	not_sig
15454_201-Gal	rna32013	517.4667606890018	-0.4097652085311565	0.10337826398185976	-3.9637462726503103	7.37826721440509e-5	9.796781959144215e-4	not_sig
15454_201-Gal	NM_013347.4	5.12418414876553	-0.6026261614900771	0.7013760948798223	-0.8592054475328738	0.3902271784494568	0.8345964870162201	not_sig
15454_201-Gal	NM_001033002.3	273.62990758337656	0.4382583636274493	0.27126997030360395	1.6155800921751595	0.10618513098130226	0.3910604715862928	not_sig
15454_201-Gal	NM_001160243.1	81.84455701632473	-0.34018959398276355	1.4288791367232443	-0.2380814340692931	0.8118179342343879	1	not_sig
15454_201-Gal	NM_001160244.1	29.794691270403018	0.722020242270058	0.9007718504147144	0.801557288826955	0.4228090924970814	0.8623409593641986	not_sig
15454_201-Gal	NM_001160246.1	244.2865498295362	0.7511284658470425	0.23127372074884223	3.2477899495669473	0.00116305096098052	0.01099123724122359	not_sig
15454_201-Gal	NM_001160266.1	22.841536932652563	0.9124318593994488	0.5137569408212879	1.775999090038263	0.0757330671291412	0.3098268767239873	not_sig
15454_201-Gal	rna67240	48.358450112465555	0.21021879546700092	0.6151465795941813	0.3417377295760703	0.7325482755754031	1	not_sig
15454_201-Gal	rna67242	64.88119374778074	-0.6981103674267064	1.19545348270059	-0.5839711687063219	0.5592397096600779	0.9603735838734192	not_sig
15454_201-Gal	rna67243	23.21095737424013	0.9614667590032036	0.6395508771265963	1.5033467913028684	0.13274963987989616	0.45434545716361247	not_sig
15454_201-Gal	rna67244	104.76502495142688	-3.7764945679558193	1.383074414105738	-2.730507143679328	0.00632369625842329	0.04556026081987149	sig
15454_201-Gal	rna67247	34.37146660631964	0.5944282147315977	2.955367240142907	0.20113514376739655	0.8405929027268094	1	not_sig
15454_201-Gal	NM_015540.3	1183.8757767120044	-0.0958468834039668	0.13325088410352665	-0.7192964162961986	0.47195830352624585	0.9009912320970512	not_sig
15454_201-Gal	XM_005254297.1	65.28302611267306	7.615934464674204e-4	1.7144164605721788	4.442289630217631e-4	0.9996455565806012	1	not_sig
15454_201-Gal	XM_006720469.1	32.33330628793609	0.19364352369040455	2.750950488692946	0.07039149722480467	0.9438820586941146	1	not_sig
15454_201-Gal	XM_006720470.1	97.23003088902534	-2.9400042732520775	1.6394027253590364	-1.793338651799669	0.0729187905851405	0.3015002166195832	not_sig
15454_201-Gal	NM_024813.2	515.411888582019	-0.07343842308290251	0.11252028811378958	-0.6526682815514626	0.5139701550713378	0.9318996737813292	not_sig
15454_201-Gal	XM_005271223.1	21.434463783109692	-1.3919842007816028	2.008861174449718	-0.6929220488135053	0.48835847188076686	0.9122877711522084	not_sig
15454_201-Gal	XM_006710905.1	92.91964488025452	0.5576262048362888	0.7966345031513598	0.6999774710113709	0.48394137408771415	0.9097585706414544	not_sig
15454_201-Gal	NM_001146075.1	119.13195698974654	-0.7778387904091968	0.4329638533264267	-1.7965444099619947	0.07240797637324428	0.30025061214692156	not_sig
15454_201-Gal	NM_001146076.1	8.893854607059886	-1.575917604825576	3.260130975573567	-0.4833908872475036	0.6288182173673755	0.9941999294740896	not_sig
15454_201-Gal	NM_024604.2	1518.627685384013	-0.08663182467529285	0.1071317417906426	-0.8086475887285506	0.41871788327021264	0.8597190470093836	not_sig
15454_201-Gal	NM_001278283.1	65.48592039416164	1.2579064207066848	1.3620375769643616	0.9235475158550628	0.3557219504198829	0.8028847056252955	not_sig
15454_201-Gal	NM_001278285.1	28.83059117230562	0	1.883366409575821	0	1	1	not_sig
15454_201-Gal	NM_001278288.1	21.266972682311305	-0.845737746847521	2.647427735595195	-0.31945640497619937	0.7493804445914981	1	not_sig
15454_201-Gal	NM_001278289.1	56.51893015696631	0.34661104977362545	0.4720543724591436	0.7342608606037744	0.46278976719705306	0.8948016939480284	not_sig
15454_201-Gal	NM_006916.2	23.60706710430973	2.9468351770051875	2.1144393230172076	1.393672140376291	0.1634166328487763	0.5202099188838128	not_sig
15454_201-Gal	NM_199229.2	2084.771131964032	-0.118697238547414	0.08286370963737162	-1.4324393521223848	0.152018123186039	0.49725797929244914	not_sig
15454_201-Gal	XM_006712677.1	221.82343680216547	-0.32985664537260606	0.2379168174263784	-1.386436860331144	0.1656135475996838	0.5245359015326299	not_sig
15454_201-Gal	NM_025065.6	1682.7652739288792	0.15270011573846995	0.08924172607597256	1.7110842926600782	0.0870655533357656	0.34110116970304494	not_sig
15454_201-Gal	NM_001289111.1	42.48602980817697	0.8544681306885531	1.1601269185569925	0.7365298718793382	0.4614082952601341	0.8937735989501152	not_sig
15454_201-Gal	NM_032194.2	1937.2177359611464	-0.00580808235779496	0.07868951701960912	-0.07381011572796432	0.941161477796502	1	not_sig
15454_201-Gal	NM_000328.2	83.09397093567337	0.03646873407717268	0.4668556223240247	0.07811565788932767	0.9377360520591296	1	not_sig
15454_201-Gal	NM_001034853.1	8.123343798593423	-1.7667817676212336	1.0330211745823996	-1.7103054720397748	0.08720940043951386	0.34137645707106307	not_sig
15454_201-Gal	XM_005272633.1	99.82833614580686	0.0825939803258649	0.292715066374223	0.28216511486385953	0.7778169062210019	1	not_sig
15454_201-Gal	XM_006724538.1	12.691515738140708	-0.24663341273043385	1.057785352031957	-0.23316017021474392	0.8156370330841358	1	not_sig
15454_201-Gal	NM_001127897.1	302.7734428809665	-0.26771345683176645	0.1917011131247085	-1.3965148791682247	0.16255950315198622	0.518535545338202	not_sig
15454_201-Gal	NM_015272.2	26.00680581089086	19.90541746051462	3.0822774869820297	6.458022531905374	1.0607995080931627e-10	4.061636420804587e-9	sig
15454_201-Gal	XM_005255867.1	96.70215078915022	-1.4803897536413777	1.0740402116666072	-1.3783373634998548	0.168099152409139	0.5292265732570861	not_sig
15454_201-Gal	XM_005255870.1	62.60465418230112	0.3990048084371909	1.694966949493492	0.23540565705804808	0.8138938957393262	1	not_sig
15454_201-Gal	NM_001190411.1	12.32837400303274	-1.1276188298761227	3.544153325815793	-0.3181631058855411	0.750361216989025	1	not_sig
15454_201-Gal	NM_001190413.1	17.55320531241119	0.5849428072612612	2.1024510238022773	0.27821946891461646	0.7808438905985893	1	not_sig
15454_201-Gal	NM_006987.3	4.909552399483915	0	4.657479767708648	0	1	1	not_sig
15454_201-Gal	XM_006721363.1	11.618308711359338	7.154558755962365	2.7806964955157416	2.572937667774992	0.01008393671105456	0.06671591623784609	not_sig
15454_201-Gal	NM_144563.2	674.7302733878262	0.3064534755062516	0.10693635110228655	2.8657558664323917	0.00416014932895685	0.03216730539551481	not_sig
15454_201-Gal	NM_001256577.1	2019.6348263262112	2.452959841357904	0.2462078516559695	9.962963507701076	2.213638990955234e-23	2.6691734440415975e-21	sig
15454_201-Gal	NM_001256580.1	20.83590001534364	-0.2865271130989595	0.6635402981464379	-0.4318156921280542	0.6658753735393328	1	not_sig
15454_201-Gal	NM_006013.3	71632.87792238806	0.6755601130214165	0.11646237177792122	5.800672807090198	6.6049367118950614e-9	1.964041251688821e-7	not_sig
15454_201-Gal	NM_007104.4	27897.688521638516	0.5653028540219218	0.10200137441997036	5.542110165049344	2.988481834835356e-8	7.943015683459396e-7	not_sig
15454_201-Gal	NM_000975.3	31424.851995427962	0.6614442706334754	0.1409579837980516	4.692492420870014	2.6989653698691917e-6	4.962756243574644e-5	not_sig
15454_201-Gal	NM_001199802.1	4684.180365146238	0.5337809033622526	0.16361242123050038	3.2624717570205237	0.00110445177460285	0.01051946922869769	not_sig
15454_201-Gal	NM_000976.3	41592.46189987369	0.7489287216120674	0.1092298146573029	6.856449623774908	7.059295806180435e-12	3.1599438690814086e-10	not_sig
15454_201-Gal	NM_000977.3	24045.699675875276	0.03390814058332786	0.34500286872908337	0.09828364821497916	0.9217070621471928	1	not_sig
15454_201-Gal	NM_001243130.1	88.32094279502952	0.499766965431629	0.43939534214703097	1.1373970488389848	0.25537234044829227	0.6785051973363139	not_sig
15454_201-Gal	NM_001243131.1	131.46921582014298	0.3813975078887593	0.3893000275261711	0.9797006959192148	0.3272338824984231	0.7707925738866486	not_sig
15454_201-Gal	NM_033251.2	19011.74736843569	0.7295500931473705	0.3097610787864217	2.3552025838933455	0.01851260997541357	0.10789691611761668	not_sig
15454_201-Gal	NM_001270491.1	12.518392491241968	1.145896751149318	1.9192464024624984	0.5970555681016622	0.5504702813525382	0.955258466728522	not_sig
15454_201-Gal	NM_012423.3	66515.41208877935	0.5203153160964118	0.10552675723461122	4.930648204602994	8.195721092271567e-7	1.6777915965827582e-5	not_sig
15454_201-Gal	rna77204	3926.058644404827	0.7050732785912808	0.1606482484279376	4.3889260262153265	1.1391180508016317e-5	1.826912135723327e-4	not_sig
15454_201-Gal	rna52061	26.603955168868	-1.7740530484862134	0.733361205046758	-2.4190713065781857	0.01556018963380966	0.09397114130364584	not_sig
15454_201-Gal	rna45134	576.8273274549724	0.09579972228696168	0.31350865201293954	0.30557281807650943	0.7599299191415949	1	not_sig
15454_201-Gal	rna51737	31.36828427139331	0.17722279270978902	0.25983940776644665	0.6820474008664748	0.4952089786409689	0.9169800181326736	not_sig
15454_201-Gal	NM_001034996.2	379.5933468773604	0.7546620044843068	0.27000083029828287	2.795035865817877	0.00518939576262103	0.03859037104005286	not_sig
15454_201-Gal	NM_003973.4	37404.38969128299	0.7241979400297488	0.11018561392594156	6.5725271587314475	4.946836071641759e-11	1.9987387394376407e-9	not_sig
15454_201-Gal	NM_001253379.1	89.57470073661102	0.2121904193806671	0.6767545534291829	0.3135411772340165	0.753869541700707	1	not_sig
15454_201-Gal	NM_001253380.1	879.5183923710518	0.3643965832732015	0.3838921894000872	0.949215934407648	0.342510798917975	0.7890167496354512	not_sig
15454_201-Gal	NM_001253382.1	2029.2800654630803	0.5670146046890333	0.14905004662192062	3.804189381619711	1.4226930879661752e-4	0.00175497231721505	not_sig
15454_201-Gal	NM_001253383.1	26715.585589432972	0.48079943230635735	0.15314677989033132	3.139468114515099	0.00169254832980894	0.01511740713967997	not_sig
15454_201-Gal	NM_001253384.1	85.9974871474111	-0.09608298787440502	0.3065936205474743	-0.3133887381701965	0.7539853392545939	1	not_sig
15454_201-Gal	NM_002948.3	28145.951109919504	0.21971324258866623	0.22493272972819472	0.9767953416746614	0.3286704827201468	0.7726046415409173	not_sig
15454_201-Gal	NM_000985.4	7590.923107845195	0.37831179465761267	0.1305171878298803	2.8985591932207018	0.00374881537822372	0.02945150693098468	not_sig
15454_201-Gal	NM_001035006.2	35445.89940652009	0.5200855721888562	0.12904325361935468	4.030319738550444	5.570103202987684e-5	7.615450389813467e-4	not_sig
15454_201-Gal	NM_001199340.1	395.05268603962946	0.5582069957896904	0.2046037607510073	2.728234289246525	0.00636743654475918	0.04582663979502385	not_sig
15454_201-Gal	NM_001199341.1	367.4710855139083	0.18636542191108885	0.15073300856916116	1.2363942289759209	0.2163120602284158	0.6156419801149939	not_sig
15454_201-Gal	NM_001199342.1	13.92446391487117	-2.415495366927309	1.5372976731887222	-1.571260666723703	0.116122113527563	0.41485307307787783	not_sig
15454_201-Gal	NM_001199343.1	29.19262114034005	-1.128094596220949	0.8525462911539208	-1.3232062680069534	0.18576679213355668	0.5614201307305133	not_sig
15454_201-Gal	NM_001199344.1	714.6327988240121	0.20215569483760276	0.11500600470277204	1.757783824940839	0.0787842985523112	0.3181961477219152	not_sig
15454_201-Gal	NM_001199345.1	511.5022005499736	0	1.6717839439634743	0	1	1	not_sig
15454_201-Gal	NM_001199355.1	120.0834170732526	-0.1932085502791595	0.29618225836309203	-0.652329924644925	0.5141883595022221	0.9320751683208128	not_sig
15454_201-Gal	NM_001199356.1	35.47828748641421	0.1088415124405456	0.9123679087640604	0.11929563873853018	0.9050411386092266	1	not_sig
15454_201-Gal	NM_000979.3	15537.038431846042	0.5378289445386358	0.1332355142926343	4.0366785642254905	5.421326602819955e-5	7.436322949746574e-4	not_sig
15454_201-Gal	NM_001270490.1	6.7976988535313865	2.470151656180064	4.074360895782822	0.6062672697297878	0.5443372891695994	0.9514721202269566	not_sig
15454_201-Gal	rna77012	47.590229764812946	0.25299041262842564	0.4842217482870956	0.522468091372111	0.6013444575120268	0.9817840083036526	not_sig
15454_201-Gal	NM_000980.3	19889.668075809703	0.449028091617238	0.17794967579650547	2.523343128372566	0.01162449125712581	0.07471890759063242	not_sig
15454_201-Gal	NM_000981.3	38659.364935327976	0.5631156404195786	0.10337993529648212	5.447049650443539	5.1212171418982664e-8	1.308813541343742e-6	not_sig
15454_201-Gal	XM_005257564.1	76.94082286702128	-0.3211025270443303	0.2685979565088864	-1.1954764333201724	0.2319009384778312	0.6414598322860547	not_sig
15454_201-Gal	NM_000982.3	35855.14799517031	0.5384917359380336	0.14808839435258084	3.63628587028872	2.7659736502930903e-4	0.00316216213219533	not_sig
15454_201-Gal	rna7825	138.30522627667068	0.2264602849621406	0.25584446132465416	0.8851482802857066	0.3760766626991238	0.8217879007820268	not_sig
15454_201-Gal	NM_000983.3	24300.711887158526	0.3868985762621371	0.11331934454114898	3.4142323874953666	6.396199452201081e-4	0.00659005747072585	not_sig
15454_201-Gal	NM_001099645.1	404.7148973696564	0.5699844069642618	0.16442583639474664	3.46651365419159	5.272549543655201e-4	0.00558296332253568	not_sig
15454_201-Gal	XM_005247205.2	1156.1971129820097	0.5688524387752872	0.15321222679392152	3.712839703977566	2.0494670067490532e-4	0.00243574426852581	not_sig
15454_201-Gal	NM_000978.3	36739.70135313112	0.4824876922015179	0.13417736933006996	3.595894707211177	3.232785483034447e-4	0.00363716004235587	not_sig
15454_201-Gal	NM_000984.5	25050.01911625345	0.5047431876908914	0.11221488182509869	4.498005785699607	6.859383119834112e-6	1.166728382136924e-4	not_sig
15454_201-Gal	rna35690	598.5437121316975	-0.0928727843172146	0.08142487567874196	-1.1405947327895205	0.25403861017024354	0.6767036495725322	not_sig
15454_201-Gal	rna11733	120.083502305954	-0.11931299552103	0.2581631188555357	-0.4621612724929768	0.6439656731735377	1	not_sig
15454_201-Gal	rna11734	293.67600308624475	-0.18982896561174392	0.15282600742797806	-1.2421247456929356	0.2141905397336798	0.6124041248090022	not_sig
15454_201-Gal	rna11735	29.131842817951867	-0.4399233962194575	0.454828276624085	-0.9672296531006	0.3334292415233459	0.7788865145454323	not_sig
15454_201-Gal	rna11736	9.398685570970436	0.09351523843243688	0.7839950529544217	0.11928039351783191	0.905053216298502	1	not_sig
15454_201-Gal	rna11737	7.089537669363968	-0.8568158882364583	0.522892753182472	-1.6386073110052424	0.10129506874450712	0.3793911336347977	not_sig
15454_201-Gal	rna83927	22.547956750292368	1.962183532096536	1.2531118710154805	1.5658486504532494	0.11738405361384392	0.4177476821918911	not_sig
15454_201-Gal	rna83939	520.9335158833204	-0.32881602420000927	0.11845216207631797	-2.7759394040283976	0.00550424660549452	0.04051048509880956	not_sig
15454_201-Gal	NM_000986.3	26556.57374489492	0.5095913842812736	0.12436082816005636	4.097684068374112	4.173043037959049e-5	5.899770883101036e-4	not_sig
15454_201-Gal	NM_000987.3	62309.72808792194	0.5392250687521347	0.15179689394770843	3.5522799889297407	3.8190824627704626e-4	0.00420839132338924	not_sig
15454_201-Gal	XM_005256749.1	281.7382353120365	-0.12354050629165432	0.22519084807205608	-0.5486035838016122	0.5832775258711618	0.973281442498976	not_sig
15454_201-Gal	XM_005256750.1	51.90280645193131	-0.5959258512555526	0.3568101801607638	-1.6701481190560574	0.09489006173549833	0.3622653239617727	not_sig
15454_201-Gal	NM_016093.2	750.270943969479	0.2951939138819968	0.12525949960725602	2.356658894595303	0.0184401766980706	0.10757003278746582	not_sig
15454_201-Gal	XM_005265921.1	11.698897910913365	0.5548180887381182	0.9047572274331476	0.6132231629828165	0.5397287910483426	0.9482703516184424	not_sig
15454_201-Gal	XM_005265922.1	57.51520579825839	1.0620501261248376	0.44136731866180745	2.406272692198629	0.01611622986790675	0.09660719208038172	not_sig
15454_201-Gal	XM_005265923.1	57.42830471497928	0.06161813217169189	0.6942612742080465	0.08875352041200994	0.9292777971849664	1	not_sig
15454_201-Gal	NM_000988.3	21415.142482147883	0.4066608402153804	0.12944354609587846	3.1416076929333183	0.00168023003841039	0.0150271217871989	not_sig
15454_201-Gal	NM_000990.4	61253.928486808	0.529437255950049	0.12271617336221176	4.314323380890881	1.6009246235248366e-5	2.48870027283758e-4	not_sig
15454_201-Gal	NM_000991.4	6911.3211129036545	0.09933852295194952	0.1963414375205335	0.5059478233755961	0.6128932785983687	0.986004374388048	not_sig
15454_201-Gal	NM_001136134.1	171.69185583612608	0.06638862199903166	0.30444142090983933	0.2180669824776988	0.8273769224957055	1	not_sig
15454_201-Gal	NM_001136135.1	1049.6534161950158	0.4380946491004897	0.1896276272213947	2.310289146786633	0.02087215139668372	0.11870504574424608	not_sig
15454_201-Gal	NM_001136136.1	134.30362802610873	-0.6960938506920774	0.3463342528718589	-2.0098902863922814	0.04444280205807072	0.2108218234394228	not_sig
15454_201-Gal	NM_001136137.1	780.5955561997177	0.03323510496086143	0.2102938106223909	0.15804128929186254	0.8744242633855217	1	not_sig
15454_201-Gal	XM_005259132.2	10823.180845634402	0.5373054026251992	0.17829892885747792	3.0135088644009227	0.00258245496679728	0.02157601958208887	not_sig
15454_201-Gal	NM_000992.2	36011.93723491808	0.41477588675675736	0.10938939263171146	3.7917377250023767	1.495968553603165e-4	0.00183846871791663	not_sig
15454_201-Gal	NM_000967.3	76290.1605571469	0.7200380383337461	0.08338942636681684	8.63464433927646	5.8910034802033156e-18	4.854123636880947e-16	not_sig
15454_201-Gal	NM_001033853.1	285.03207276906954	0.5492337409341748	0.7498520952706099	0.7324560995404898	0.4638902285048239	0.8954883623972463	not_sig
15454_201-Gal	NM_000989.3	30161.187137341494	0.5625662073259455	0.1423148303827646	3.9529696646012833	7.718722586653152e-5	0.0010201781379163	not_sig
15454_201-Gal	NM_000993.4	25228.89654824703	0.5066941515588753	0.1349054746831078	3.7559198598062618	1.727059567130256e-4	0.00208957422436529	not_sig
15454_201-Gal	NM_001098577.2	261.0810383765165	-0.3726231383632391	0.1897705614554751	-1.9635455336451944	0.04958281907561476	0.2277911659128158	not_sig
15454_201-Gal	NM_001099693.1	253.37066065305848	-0.19864380209168367	0.14632400262001427	-1.357561292302382	0.1746029323447774	0.540880195494553	not_sig
15454_201-Gal	NM_000994.3	40765.718594208534	0.5754491495772757	0.12105734180225856	4.753525403830894	1.9989997368868216e-6	3.7995772792138094e-5	not_sig
15454_201-Gal	NM_001007073.1	840.5756094025613	0.31664273636302365	0.18183790808135616	1.741346123611114	0.08162292590357684	0.3260174809265221	not_sig
15454_201-Gal	NM_001007074.1	146.61914067103945	0.104404686859154	0.3512593322799721	0.29722964563383614	0.7662911900900334	1	not_sig
15454_201-Gal	rna18429	298.2081336370735	-0.25875521977916466	0.17383546845236103	-1.488506471566679	0.13661737674072277	0.4628711283600171	not_sig
15454_201-Gal	NM_000995.3	230.26970855275792	-1.7013374316216712	1.500803545713662	-1.1336176786633665	0.2569549541289165	0.6805138672649391	not_sig
15454_201-Gal	NM_033625.2	145.6361661327688	0.8226303684424845	2.300918608970059	0.3575225847778734	0.7207006217312852	1	not_sig
15454_201-Gal	XM_005263172.2	14182.21126166342	0.5101295587335657	0.15519537913744583	3.2870151261512697	0.00101255394744608	0.00976738164886157	not_sig
15454_201-Gal	XM_006714287.1	580.420415637189	-0.5207724975142162	0.22924111440772005	-2.2717238086183302	0.02310319723840589	0.1287701316551566	not_sig
15454_201-Gal	NM_007209.3	10957.596686196865	0.40322623678034536	0.1316483646272149	3.062903499957254	0.00219200734429602	0.01879487160938555	not_sig
15454_201-Gal	NM_000996.2	27798.45565288688	0.46475461217253217	0.1353381838118644	3.4340243018082344	5.946908768942021e-4	0.00618889662915134	not_sig
15454_201-Gal	XM_005269350.2	89.73920392945408	0.2052986045867372	0.8225448807547953	0.2495895475008588	0.8029047827011718	1	not_sig
15454_201-Gal	XM_005269351.1	506.96474458063113	-0.16004615035865014	0.17466246398610796	-0.9163168015961324	0.3595007581570529	0.8068516125288271	not_sig
15454_201-Gal	NM_015414.3	66.66283217810864	-0.5424336014817016	0.4240245444414668	-1.2792504787575574	0.2008088651420666	0.5886499800998365	not_sig
15454_201-Gal	NM_033643.2	7237.82997578703	0.31993420591581806	0.15967938152886504	2.0036037392716475	0.04511252499287629	0.21309909118795117	not_sig
15454_201-Gal	NM_001199972.1	90.20344194926084	0.3508216637449185	0.22868169651746276	1.5341046926251434	0.1250038990633712	0.4357351744178856	not_sig
15454_201-Gal	NM_021029.5	23556.175524935017	0.6366555232381746	0.14315962470341204	4.447172340365885	8.700803095696085e-6	1.433227402858349e-4	not_sig
15454_201-Gal	NM_001199973.1	431.388456047312	0.23475318466887707	1.5408196048648104	0.1523560473449934	0.8789061214403907	1	not_sig
15454_201-Gal	NM_001199974.1	145.21007878098592	7.332146910334594	1.7661540299451894	4.151476477146299	3.303372218649755e-5	4.813559878621524e-4	sig
15454_201-Gal	NM_001001.4	5556.970109018856	0.17168933833893604	0.11872405900734388	1.4461208602067412	0.1481433057879857	0.48932440357837287	not_sig
15454_201-Gal	NM_000997.4	43803.33652603552	0.4863768199263893	0.1284117430276688	3.7876350593698422	1.5208801604034466e-4	0.0018636142875324	not_sig
15454_201-Gal	NM_000998.4	44912.969305341554	0.5435675279714967	0.132276745446966	4.109320395922731	3.968252011750685e-5	5.636190438274693e-4	not_sig
15454_201-Gal	NM_000999.3	9845.189138360376	0.48700936031399106	0.13270274811673244	3.669926713843119	2.426200167781289e-4	0.00281849195279127	not_sig
15454_201-Gal	NM_001035258.1	1808.782289915509	0.3269982234856972	0.1553513955682891	2.104894019712593	0.03530053438697928	0.17729559637974623	not_sig
15454_201-Gal	NM_001000.3	31620.141371266345	0.35624367967642856	0.155508322487142	2.2908335321145534	0.0219730434498306	0.12368328905568222	not_sig
15454_201-Gal	NM_052969.1	355.7151674082432	0.7205761128860703	0.14699625103841268	4.902003335430447	9.48642253370294e-7	1.913109055713184e-5	not_sig
15454_201-Gal	NM_000968.3	122782.96934098794	0.6556170889324009	0.08494518020502587	7.718119937470103	1.1805808662136882e-14	7.053013654820842e-13	not_sig
15454_201-Gal	NM_001035267.1	3182.432043218511	0.15572530876011606	0.1453451348777677	1.0714174154578884	0.28398178562994547	0.7168406722673271	not_sig
15454_201-Gal	NM_021104.1	47146.01921264328	0.29202305084478136	0.13284347601261673	2.1982490944233244	0.0279313598532284	0.14863058759236983	not_sig
15454_201-Gal	NM_000969.3	49555.49185011038	0.6537689857198417	0.1179682318706332	5.541907133411819	2.991949793175033e-8	7.947647025572964e-7	not_sig
15454_201-Gal	NM_000970.3	40954.03611899349	0.45167730004456474	0.11463238533795242	3.940224210749488	8.14054892945874e-5	0.00107040201039051	not_sig
15454_201-Gal	NM_001024662.1	969.6967529464664	-0.03054680541041444	0.19088261643173696	-0.16002926815150048	0.8728580186733659	1	not_sig
15454_201-Gal	XM_006719546.1	51.82117898461725	-0.2864115895113154	0.4138002130656012	-0.6921494491012008	0.4888434805815228	0.9123697047577776	not_sig
15454_201-Gal	XM_006719547.1	29.999390383411832	-0.7037464438718368	1.563609250550982	-0.45007820440039725	0.6526540519782639	1	not_sig
15454_201-Gal	XM_006719548.1	99.79740193936016	0.22978848837119664	0.4435525317732307	0.518063750989201	0.6044137904344185	0.9826032750604776	not_sig
15454_201-Gal	XM_006719549.1	21.916093394287344	-3.256731413785395	1.0735017657415111	-3.033745744736469	0.00241537901354616	0.0203651423655409	sig
15454_201-Gal	NM_000971.3	51604.74651895135	0.4511785070931814	0.13173164491830805	3.424981957622824	6.148402501400539e-4	0.00636694171800832	not_sig
15454_201-Gal	XM_006716463.1	30.536490836213822	0.1672392897153198	0.4189684120224582	0.3991692092203723	0.689768529268141	1	not_sig
15454_201-Gal	NM_000972.2	59524.87135968441	0.7120445011950817	0.11030728142627017	6.455099717701004	1.0814766782679932e-10	4.13736688353007e-9	not_sig
15454_201-Gal	NM_198486.2	1429.1088771183836	0.2533466748285161	0.07930659497776525	3.194522156695108	0.00140062533425095	0.01286681362603375	not_sig
15454_201-Gal	XM_005249026.1	6472.376197059869	0.09487112436943884	0.0501239338654669	1.8927310179618744	0.05839364926150306	0.2572498555584827	not_sig
15454_201-Gal	NM_000973.3	29935.149634003657	0.5690024547261529	0.10741959315108386	5.2970080972645315	1.1771547724321413e-7	2.828425976682152e-6	not_sig
15454_201-Gal	NM_033301.1	29.16999657766978	-0.6122475081344025	2.7077627106215205	-0.22610825746760935	0.8211172223621772	1	not_sig
15454_201-Gal	NM_000661.4	32800.49677607679	0.6376817596300686	0.13745699472687412	4.639136486994619	3.4986794525618967e-6	6.282755331947506e-5	not_sig
15454_201-Gal	XM_005262661.1	2145.3075514869097	0.03876651046847804	0.15049747323281776	0.2575891118683882	0.7967240336827148	1	not_sig
15454_201-Gal	NM_001002.3	85372.65123713565	0.8367750924666042	0.10524176649001184	7.950979163258532	1.8504307155985074e-15	1.2072618865606637e-13	not_sig
15454_201-Gal	NM_053275.3	7392.8851237681165	0.6403668628480265	0.1920982508000172	3.3335382294275897	8.574888682924077e-4	0.00847025407729285	not_sig
15454_201-Gal	rna48498	75.07468982216628	-0.33756771377379574	0.30657756377611084	-1.1010842072589389	0.2708600097448985	0.7004572741691686	not_sig
15454_201-Gal	NM_001003.2	28917.805466820577	0.3706326711306309	0.1688813489501966	2.194633530786938	0.02818989626682159	0.1496605361855774	not_sig
15454_201-Gal	NM_213725.1	415.8261060397393	0.9056578031825656	0.338490760976753	2.675576138530897	0.00746009261196483	0.05231719333125945	not_sig
15454_201-Gal	NM_001004.3	19279.9931342975	0.5810162928128364	0.15236747217593655	3.813256756940518	1.371475016889436e-4	0.00169952947949809	not_sig
15454_201-Gal	NM_002950.3	8971.911171746464	-0.226303750290373	0.06074524750869604	-3.725456057413813	1.949624151077234e-4	0.00233129901409056	not_sig
15454_201-Gal	NM_001135771.1	16.52636495562358	0.8086060257050637	3.1437561595069456	0.2572101602917837	0.7970165410302532	1	not_sig
15454_201-Gal	NM_002951.3	12810.674937568208	0.07448406875355278	0.05430910961687039	1.3714838869392052	0.17022416308618718	0.5331992639179101	not_sig
15454_201-Gal	XM_005260491.1	147.2820089339217	0.636590876196367	1.2862362719022074	0.49492530268557616	0.6206528491496417	0.9904748273622904	not_sig
15454_201-Gal	XM_006723849.1	53.868467548442894	2.0823942534142255	4.07759737783205	0.5106914833561569	0.6095671052367249	0.98454574098131	not_sig
15454_201-Gal	XM_006723850.1	117.10304838896994	-0.8860177883106137	2.6291666168803367	-0.336995678639008	0.7361201577178891	1	not_sig
15454_201-Gal	XM_006723851.1	11.063158481526427	0.19025885408249896	6.455232369848031	0.02947358718970143	NA	NA	not_sig
15454_201-Gal	XM_006723852.1	760.3227696634833	2.4073842062548927	0.7860914027630517	3.0624736484753807	0.0021951580227712	0.01881838334019437	sig
15454_201-Gal	NM_001098783.2	81.0295621955945	0.412857678957391	0.556785942507239	0.7415016210687166	0.45838934923881286	0.8913697501759444	not_sig
15454_201-Gal	NM_007042.4	563.6302958238554	0.04240801285080963	0.2585504450124461	0.16402220018908958	0.8697136672670948	1	not_sig
15454_201-Gal	rna17161	162.20633810158185	0.7310837095513475	0.8007974021499152	0.9129446568989784	0.3612716492018642	0.8085398651109064	not_sig
15454_201-Gal	rna17163	11.959671177027989	1.725147245691634	1.9924429020027556	0.8658452615919671	0.3865750244027185	0.8308133018674946	not_sig
15454_201-Gal	rna17164	434.38237808859486	-0.28011575593787846	0.3070239662251189	-0.9123579484100908	0.36158031851800165	0.8086959113461025	not_sig
15454_201-Gal	rna17165	1.7552626816780124	4.90121327260183	6.56628575858578	0.7464209528489107	0.45541316595280207	NA	not_sig
15454_201-Gal	NM_001199120.1	8.87388379010892	-1.6301526699793982	1.6996410754088662	-0.9591158354344008	0.3375003938014849	0.7835748692509578	not_sig
15454_201-Gal	NM_001199121.1	22.525274113035163	0.09695351580467867	0.5803716746588428	0.16705418275568054	0.8673274161925754	1	not_sig
15454_201-Gal	NM_024839.2	310.58000243442785	0.3928916848912031	0.21481388763560472	1.828986427347179	0.06740164153960494	0.2854530168219698	not_sig
15454_201-Gal	NM_017793.2	563.5424128748109	-0.3483035162035727	0.1094986463773774	-3.1808933509842254	0.00146821668898729	0.01339158988345424	not_sig
15454_201-Gal	NM_148178.2	362.05932290078994	0.0231168221708236	0.14115252506188844	0.16377193508007043	0.8699106859009771	1	not_sig
15454_201-Gal	NM_148179.2	69.90994999834855	-0.4818035070283356	0.43792423969168465	-1.1001983068293812	0.27124572816752807	0.7011138880541252	not_sig
15454_201-Gal	NM_001104546.1	313.8900751561814	-0.2587805191581064	0.15690581692389874	-1.6492729475008447	0.09909172922316684	0.373744136252088	not_sig
15454_201-Gal	NM_006413.4	362.1741962209962	0.03664424649029589	0.15674062948033393	0.23378907314451997	0.8151487328979312	1	not_sig
15454_201-Gal	XM_006717546.1	381.9493937197626	0.23262912184710333	0.1340106100535858	1.735900774976576	0.08258138075594884	0.32898987882717173	not_sig
15454_201-Gal	NM_001097590.2	87.04423279775806	0.0245112044033103	0.5299567520979602	0.04625132957788886	0.9631099311318544	1	not_sig
15454_201-Gal	NM_001265601.1	15.813510012609925	0.4526385381578219	0.7145811026211542	0.6334320016265459	0.5264515725685959	0.9395699321554382	not_sig
15454_201-Gal	NM_006414.4	32.210216850784875	-0.1420652601582958	0.5278431124300842	-0.2691429646666331	0.7878196687987651	1	not_sig
15454_201-Gal	NM_183005.4	52.54164416865853	0.47394696533613223	0.3807503098671971	1.2447710561324072	0.21321591829514364	0.6107928610356745	not_sig
15454_201-Gal	XM_006717363.1	16.063164478569632	0.15359639846524745	1.2125037038397342	0.12667705507112367	0.899196006914207	1	not_sig
15454_201-Gal	XM_006717364.1	201.04540558999787	0.37501703692466054	0.20331412145749816	1.8445203620696664	0.06510734113218442	0.27845025440014354	not_sig
15454_201-Gal	NM_001286132.1	17.360740710737392	0.8974575954039763	1.41013760463006	0.6364326378200645	0.5244944736585322	0.9382710216112504	not_sig
15454_201-Gal	NM_001286133.1	6.869052056425315	-0.7612393616744838	2.947379600438144	-0.25827666092325585	0.7961933972399334	1	not_sig
15454_201-Gal	NM_006638.3	203.7845827973262	0.5898743569484737	0.14693969803041615	4.0143975035689206	5.959783467745497e-5	8.078681174450422e-4	not_sig
15454_201-Gal	rna57531	8.134130003974354	-1.5938207259747563	0.6805123793502029	-2.342089246777023	0.01917612883571304	0.11093590433330557	not_sig
15454_201-Gal	NM_018170.3	2555.441375687501	0.1902046143370279	0.10008917961517208	1.9003514172894231	0.05738701796200027	0.25438393170510004	not_sig
15454_201-Gal	XM_005258293.1	232.9007160989551	-0.069828686913474	0.28258270875405833	-0.2471088454822916	0.804823988275762	1	not_sig
15454_201-Gal	XM_005258294.1	173.8464559266403	-1.1205615738586585	0.3810558968166955	-2.9406750642614963	0.00327497881524618	0.02630777802739001	not_sig
15454_201-Gal	NM_021215.3	926.2756409413296	-0.09185912586126808	0.1085756800457646	-0.8460377666761978	0.3975316761347454	0.840364703953486	not_sig
15454_201-Gal	XM_005260477.1	17.204673480612964	0.5294031835705398	0.7940362382298255	0.6667242099060341	0.5049483116529387	0.9246552747512704	not_sig
15454_201-Gal	XM_005260479.1	7.688155829380437	-0.4169436127911017	2.0369722422636305	-0.2046879206992845	0.837815958483305	1	not_sig
15454_201-Gal	XM_005260480.2	871.881335387112	-0.15183148446309816	0.1489950321293068	-1.019037227572324	0.3081852931595316	0.7484616043562788	not_sig
15454_201-Gal	NM_015203.3	1674.1551695144692	0.3538042979711006	0.1239912801284596	2.8534611273030337	0.00432458183876545	0.03321570186349433	not_sig
15454_201-Gal	XM_005245031.2	1150.1953783058343	-0.992664792118469	0.39418722399962886	-2.5182571419904862	0.01179371842925248	0.07558514882006383	not_sig
15454_201-Gal	XM_005245032.2	156.1775919785151	-0.06912205244024718	0.707331346146667	-0.0977223090943216	0.9221528002466008	1	not_sig
15454_201-Gal	XM_005245033.1	31.5177123023522	0.8456304434786215	0.6998483001168961	1.2083053475122756	0.2269298323106747	0.6334150409684879	not_sig
15454_201-Gal	XM_006711240.1	53.73922148704818	-0.9665134863345506	2.4580177505457295	-0.3932085055610217	0.6941654881190658	1	not_sig
15454_201-Gal	NM_019845.2	9.073529555426582	0	1.751060804028092	0	1	1	not_sig
15454_201-Gal	NM_001014.4	25211.10440561221	0.43134292014234105	0.12549150142952378	3.437228140780385	5.877003596570264e-4	0.00612860907089931	not_sig
15454_201-Gal	NM_001203245.2	267.84235346754116	-0.523511245928836	0.12444338624553757	-4.2068225698704715	2.5898631790533296e-5	3.8705933773645494e-4	not_sig
15454_201-Gal	NM_001204091.1	4.196865150822026	0	3.1722317451912	0	1	1	not_sig
15454_201-Gal	NM_001202470.2	252.49845918885035	-0.14420496402446456	1.4204800927628058	-0.1015184688325964	0.9191388972890384	1	not_sig
15454_201-Gal	rna7281	22.12426552084622	-0.5204090695119008	0.49546481824340927	-1.050345151360953	0.2935594532390591	0.7293619923212848	not_sig
15454_201-Gal	NM_001015.4	41340.341358270336	0.48067998997371936	0.11674478018016304	4.117357446148117	3.8324143448696234e-5	5.470245960304919e-4	not_sig
15454_201-Gal	NM_001016.3	35221.18321880788	0.6375142573203227	0.13144189784825666	4.850160167774679	1.2336181906670728e-6	2.433476979885055e-5	not_sig
15454_201-Gal	NM_001017.2	23352.015880789757	0.5613531124167412	0.1281717215775624	4.3796955015310575	1.18845258157506e-5	1.9020609576069785e-4	not_sig
15454_201-Gal	NM_001025070.1	83.97652289284962	0.2887502628914542	0.36078545770799847	0.800337864851399	0.4235150704365314	0.8629740172252632	not_sig
15454_201-Gal	NM_001025071.1	285.5292047912496	-0.44833200166285225	0.194805767343844	-2.3014308445576925	0.02136729013628884	0.12090893746530718	not_sig
15454_201-Gal	NM_005617.3	32336.248401441408	0.6265482003114669	0.12436101028121138	5.038140160607288	4.700771710404388e-7	1.01178619510718e-5	not_sig
15454_201-Gal	XM_006714790.1	52.86111217547263	-0.3844934343362202	0.298135874969956	-1.2896583961087091	0.197169290640346	0.5825332078083998	not_sig
15454_201-Gal	rna1060	18.657191202664585	-1.5901679682109666	1.0486933236932443	-1.5163326897236071	0.12943524969922107	0.4466859246569133	not_sig
15454_201-Gal	NM_001018.3	8519.77107251042	0.20151199002759365	0.15129948451319591	1.331874927901809	0.1829012910718488	0.556631408527283	not_sig
15454_201-Gal	NM_001019.4	2668.634073290032	0.5626573986084713	0.166104569257416	3.3873685782629397	7.056651631120131e-4	0.00716412675294301	not_sig
15454_201-Gal	NM_001030009.1	29054.678683160797	0.6277592089341331	0.16334956231322784	3.843041879294328	1.2151872282672564e-4	0.00152764025440005	not_sig
15454_201-Gal	rna2629	10.983733801940804	-1.5792684967603177	0.5679116579681178	-2.7808347911198834	0.00542193216485338	0.04004162537202369	sig
15454_201-Gal	NM_001020.4	27798.247313446027	0.673729218412237	0.13516018203713326	4.984672321816937	6.206690851081813e-7	1.303631496998082e-5	not_sig
15454_201-Gal	XM_005259137.1	43.67696611454526	1.1839710685819236	0.4603031217324321	2.572155200959401	0.01010675729025807	0.06684769493776241	not_sig
15454_201-Gal	NM_001021.3	30112.02351303885	0.6416104468140649	0.13256716956172804	4.839889460831461	1.299113669571761e-6	2.5539255114871903e-5	not_sig
15454_201-Gal	NM_022551.2	72776.06270103158	0.7173206330266871	0.12842500062185408	5.585521740730447	2.3299963599919524e-8	6.324216991018817e-7	not_sig
15454_201-Gal	rna31183	50.9234197285312	-0.09987228132790169	0.21281550778694355	-0.4692904307889396	0.6388620542499913	0.9993367848730031	not_sig
15454_201-Gal	NM_001022.3	26780.9432904305	0.12969415617411778	0.12864164582299192	1.0081817233011314	0.3133672303170741	0.7538070037048107	not_sig
15454_201-Gal	NM_194326.2	1001.137925141504	-0.09215025841563954	0.13579571714354335	-0.6785947329858111	0.4973946810257063	0.9190052569902526	not_sig
15454_201-Gal	NM_002952.3	56302.759617455165	0.7406812060813723	0.10925873484500688	6.779148661496894	1.2088608983597915e-11	5.262886752301546e-10	not_sig
15454_201-Gal	NM_001023.3	24714.667108865306	0.5937700572151199	0.1229262814544371	4.830293816666065	1.363317234819716e-6	2.6688694303266216e-5	not_sig
15454_201-Gal	NM_001146227.1	24.566649089506953	0.08817673301459604	0.6659548593967483	0.13240647135523642	0.8946627963433844	1	not_sig
15454_201-Gal	NM_001024.3	19460.763324907824	0.6047683696065026	0.14199612813445944	4.259048310344303	2.0529910096397617e-5	3.1291468860032115e-4	not_sig
15454_201-Gal	NM_001025.4	48018.18390769313	0.5001011789882646	0.1324060755201715	3.777025918361853	1.5871222095833714e-4	0.00193526366616425	not_sig
15454_201-Gal	NM_001026.4	16507.31211482128	1.665264660911393	0.166201905639554	10.019528082445046	1.2509883231923897e-23	1.5448196556183554e-21	sig
15454_201-Gal	NM_001142282.1	4.7003584837464	-0.4540609694190067	1.1706136297506866	-0.3878828657716134	0.6981027185198494	1	not_sig
15454_201-Gal	NM_001142284.1	10.982237382202394	-0.8508733269709596	0.9427389935896484	-0.9025545063444405	0.3667623807605226	0.8131350143575727	not_sig
15454_201-Gal	NM_001142285.1	193.7623855668225	0.26329548719795726	0.15269280458603626	1.7243477052620435	0.08464509206379996	0.334463205417405	not_sig
15454_201-Gal	NM_033022.3	8956.991194939032	0.18200431876746212	0.1494031678013802	1.2182092350908025	0.22314447110310187	0.6276031924943503	not_sig
15454_201-Gal	XM_006717938.1	9747.665689160984	0.5810002734419019	0.14875111918882367	3.905854803716697	9.38928801872966e-5	0.00121654007153504	not_sig
15454_201-Gal	rna44586	1198.235902500048	-0.4926167844951362	0.124444453114223	-3.958527456768052	7.54132728869978e-5	9.987379995537685e-4	not_sig
15454_201-Gal	NM_001028.2	24521.24728538374	0.4924926461998787	0.12646637599380334	3.894257602700738	9.849993204620852e-5	0.00126933192236102	not_sig
15454_201-Gal	NM_001029.3	3886.8433853502897	0.14670486842678665	0.09741014084318124	1.5060533447227435	0.13205348010924478	0.45263620068681015	not_sig
15454_201-Gal	rna85484	11.558124710007554	-0.41179713337765583	0.44477591024503016	-0.9258530506987078	0.3545223530275242	0.8019277170751262	not_sig
15454_201-Gal	NM_001030.4	52681.92413646752	0.5202128234242271	0.15501755509347795	3.3558316870017135	7.912670901687464e-4	0.00789912298228492	not_sig
15454_201-Gal	NM_001135592.2	27.55789788182338	0.5026179977699564	1.263933155258281	0.39766185077030264	0.6908794618745463	1	not_sig
15454_201-Gal	NM_001177413.1	27221.630790584015	0.4673734425473006	0.13677823658571636	3.417016143898057	6.33115251365218e-4	0.00653270249945357	not_sig
15454_201-Gal	NM_002954.5	15849.477203808772	0.4282352558507413	0.1574184081507585	2.7203632718774755	0.00652102334886821	0.04678580318881915	not_sig
15454_201-Gal	NM_015920.3	3842.378970842376	-0.20048472857318733	0.09435507887783376	-2.1247900055572524	0.03360413915702087	0.1709187559310444	not_sig
15454_201-Gal	NM_001031.4	5935.0062305094025	0.28191678349325516	0.23096558882560833	1.2206008043307168	0.2222372016591942	0.625815720830479	not_sig
15454_201-Gal	NM_001030001.2	599.6858424664792	0.13793387005655847	0.12309719732750649	1.1205281115343206	0.2624887800911682	0.6888954626999683	not_sig
15454_201-Gal	NM_001032.4	16371.080185811206	0.39850802766602605	0.15096357162626045	2.639762847242445	0.00829640601890831	0.05709558608052233	not_sig
15454_201-Gal	rna32225	37.474669511994	0.8079654335136148	0.3101903493384931	2.604740718841411	0.00919438089822153	0.06185225333036107	not_sig
15454_201-Gal	NM_001005.4	16225.40662378216	0.7205423248089128	0.11173454053173112	6.448698149918005	1.1281499633618065e-10	4.305195978658507e-9	not_sig
15454_201-Gal	NM_001256802.1	46523.99463471458	0.7009820361029184	0.10848614208453282	6.461489206213182	1.0367755220575768e-10	3.979576443457837e-9	not_sig
15454_201-Gal	NM_001260506.1	76.8277999488874	0.18579422364597367	0.3587039046885561	0.5179598583051085	0.604486276838532	0.9826032750604776	not_sig
15454_201-Gal	NM_001260507.1	178.79749959349212	1.6192976270471606	0.5904075018224343	2.7426779335438836	0.0060940423518178	0.04416958060850981	sig
15454_201-Gal	NM_001006.4	69127.56720210305	0.5480372284002986	0.13210662498505005	4.148446215035148	3.3473946740204024e-5	4.8592608282399546e-4	not_sig
15454_201-Gal	NM_001267699.1	272.5116936601829	0.04194791753870314	0.1946614629611069	0.21549163815276717	0.8293840307222522	1	not_sig
15454_201-Gal	NM_001007.4	79423.52364214114	0.5259028942694887	0.11726946192020334	4.484568153193559	7.306175176319986e-6	1.2313565122446942e-4	not_sig
15454_201-Gal	NM_001008.3	3472.3776873605184	0.5045588286122034	0.11027333814771276	4.5755287459996845	4.750187335490752e-6	8.351083162596929e-5	not_sig
15454_201-Gal	NM_001009.3	23068.392138412462	0.4383723220577286	0.12363048806884534	3.5458269954706876	3.913830669600304e-4	0.00429737674546983	not_sig
15454_201-Gal	NM_001010.2	79355.23874724936	0.6487700019043252	0.12613637403805494	5.143401392754427	2.698082989467253e-7	6.074115375261541e-6	not_sig
15454_201-Gal	NM_002953.3	253.07196959815377	4.71079400314683	1.773847465723431	2.655692833896301	0.00791456688531594	0.05485297401512756	not_sig
15454_201-Gal	XM_005245966.2	221.5807562707789	1.0038911848010008	1.8574742135797084	0.5404603614207436	0.5888795900914789	0.9756684297513156	not_sig
15454_201-Gal	XM_005245967.2	53.30679143650744	-22.15978617328813	5.769427469675843	-3.840898648914497	NA	NA	not_sig
15454_201-Gal	NM_001006932.1	223.8848150881515	0	2.3575245123663953	0	1	1	not_sig
15454_201-Gal	NM_021135.4	2988.6903696265335	0.626922238553692	0.24010199210551392	2.611066376651253	0.00902603729098077	0.06095122469723876	not_sig
15454_201-Gal	XM_005267092.2	11.952055685231064	0	3.3931600818929852	0	1	1	not_sig
15454_201-Gal	XM_006715549.1	9.689191153354614	7.850970440521539	6.006922715982169	1.3069870900174976	0.1912170960626268	0.5719625080680989	not_sig
15454_201-Gal	NM_004586.2	903.3833165143216	-0.05542882845268499	0.3922409477478048	-0.14131321263358643	0.8876225121854115	1	not_sig
15454_201-Gal	XM_005274573.1	184.06027319660288	-1.0352062439256728	1.7471729517966463	-0.5925035886465352	0.5535134183774219	0.9570893672894836	not_sig
15454_201-Gal	XM_005274575.1	184.47303931124236	-0.31034762721594006	4.315329233626993	-0.07191748541399143	0.9426675747331156	1	not_sig
15454_201-Gal	XM_006724505.1	615.563192866969	0.02611226643386356	0.11912774224553008	0.21919551182330368	0.8264977515241055	1	not_sig
15454_201-Gal	XM_006724506.1	66.13112022850144	-3.095126985600767	3.218650777157388	-0.9616224933648398	0.3362392683658992	0.7822635974902427	not_sig
15454_201-Gal	XM_006724507.1	160.2244563526302	0.8579899816905563	2.597178063580637	0.3303547006352256	0.7411319655293729	1	not_sig
15454_201-Gal	NM_001006944.1	15.732726986362431	8.4148086480806	6.559125524144661	1.282916238926214	0.19952142295791064	0.5864809357284188	not_sig
15454_201-Gal	NM_003942.2	90.27710757125972	-0.6032070520802186	3.484544966654411	-0.17310927476977608	0.8625655348036906	1	not_sig
15454_201-Gal	XM_005274379.1	133.82943143456373	0.7334737289067099	2.2487624878541013	0.32616771796412913	0.7442974643015885	1	not_sig
15454_201-Gal	XM_005274380.1	51.135887805866574	0.4605349869981722	0.7345768566180916	0.6269391457803652	0.5306991259049394	0.9433308547179954	not_sig
15454_201-Gal	XM_005274381.2	220.25447495097936	0.28378488083815423	1.0097618530057926	0.28104139604145484	0.7786786493597166	1	not_sig
15454_201-Gal	XM_006718735.1	84.11019666042439	0.8549167327656095	2.4591555303445265	0.34764646734069565	0.728105704514986	1	not_sig
15454_201-Gal	NM_004755.2	243.8536704862426	0.11666751318766376	0.2757635693566631	0.423070797422012	0.6722436078782787	1	not_sig
15454_201-Gal	NM_014496.4	57.39366377209161	0.22977918851753973	0.5359428006495339	0.42873826878364574	0.6681137075775476	1	not_sig
15454_201-Gal	XM_005262123.1	37.63601706652928	-0.6183843719796522	0.718587767482319	-0.8605551053927003	0.3894831211964808	0.8336810281811934	not_sig
15454_201-Gal	NM_001272042.1	23.21198701488622	-8.322481734397543	4.35522288936928	-1.9109198187564629	0.05601488574250522	0.249792008150405	not_sig
15454_201-Gal	NM_001272044.1	29.467159307476617	-0.7620331722317305	2.032920320684698	-0.374846551769955	0.7077745909495802	1	not_sig
15454_201-Gal	NM_001272060.1	395.1119158645339	0.10634213248490268	0.14778524464771078	0.7195720569966246	0.4717885217330771	0.9009270359354424	not_sig
15454_201-Gal	NM_003161.3	395.1119158645339	0.10634213248490268	0.14778524464771078	0.7195720569966246	0.4717885217330771	0.9009270359354424	not_sig
15454_201-Gal	XM_006722009.1	294.0984018520375	-0.07744804735303909	0.29947168789492123	-0.25861559033324744	0.7959318530387648	1	not_sig
15454_201-Gal	XM_006722010.1	139.49645728372766	-0.22158987725870968	0.2197979370653597	-1.0081526706632244	0.3133811752663516	0.7538070037048107	not_sig
15454_201-Gal	NM_003952.2	379.3215321170573	-0.0819003593021176	1.2122187103588264	-0.06756236197498919	0.9461340176997104	1	not_sig
15454_201-Gal	XM_005274164.1	169.55643082948978	0.12497038523400555	1.6243124377491502	0.07693740583996272	0.9386733401664296	1	not_sig
15454_201-Gal	XM_005274165.2	1.9141599645251393	3.3413656854064224	6.581598746979847	0.5076829830958174	0.6116756842158122	NA	not_sig
15454_201-Gal	XM_006718655.1	15.781783011338357	5.634978076227416	2.8354769865227047	1.987312224014164	0.04688780787475987	0.21916981109390243	not_sig
15454_201-Gal	XM_006718656.1	46.13809965175888	0.9019631508518604	1.1425118067599094	0.7894563062851582	0.42984535775121935	0.8686451505316801	not_sig
15454_201-Gal	XM_006718657.1	23.143014536253997	-2.2683458103379124	2.076547659445624	-1.0923639532277785	0.27467316045465245	0.7050266572489015	not_sig
15454_201-Gal	rna49275	90.70746454027407	1.3383935279195327	0.5695980294865631	2.349715867391542	0.01878774649212619	0.10922217843974498	not_sig
15454_201-Gal	rna49276	181.23912090636745	-0.8083302570020412	0.9917158957695248	-0.8150824852664229	0.41502509647165386	0.8558913861856992	not_sig
15454_201-Gal	NM_001136138.2	117.440208266346	1.2436486554476869	1.4682263995212768	0.847041475247404	0.3969720040994422	0.8399911558629368	not_sig
15454_201-Gal	NM_001287218.1	18.36180382997113	1.954430198840355	1.927533452757919	1.0139539710939658	0.3106047162676977	0.750937295252564	not_sig
15454_201-Gal	NM_001287220.1	219.45796244589368	1.2912119540316869	1.1635711137822893	1.1096974982770842	0.2671294013010113	0.69565940738393794	not_sig
15454_201-Gal	NM_001287221.1	67.34850492875306	0.4586197392466931	1.4774181549303371	0.31041972627466313	0.7562417951468197	1	not_sig
15454_201-Gal	NM_012424.4	449.6464931419395	0.12879895508733158	1.0097868454133578	0.12755063672334485	0.8985045981154289	1	not_sig
15454_201-Gal	XM_005273095.1	57.954542103248926	-1.3265907648463442	1.64945096812327	-0.8042620183828361	0.4212456681480749	0.8615895524231119	not_sig
15454_201-Gal	XM_005273096.1	45.878311552561506	-0.7302540562874189	2.2315418143424046	-0.3272419327274007	0.7434849075142789	1	not_sig
15454_201-Gal	XM_005273098.2	450.5179214206872	0.17518882818093304	0.19896172405748516	0.880515229805289	0.3785802584488498	0.8240140480300762	not_sig
15454_201-Gal	XM_006711272.1	23.36187835887001	1.1387939266579712	1.8285297215982028	0.6227921335960692	0.533421128332617	0.9449189336928762	not_sig
15454_201-Gal	NM_031464.4	76.4375204392541	3.04767706856637	1.3306039505051297	2.290446430291597	0.02199545061270598	0.12379428771650176	not_sig
15454_201-Gal	XM_005268114.1	1.9756731875966207	-4.951205784259018	6.570201901345175	-0.753585028071255	0.451098437234462	NA	not_sig
15454_201-Gal	XM_005268120.1	4.491044336597096	-2.8577908823283167	6.608465871222023	-0.432443919363067	0.665418803328958	1	not_sig
15454_201-Gal	XM_005268122.1	62.748186370438994	0.6213793381544118	1.7994658315109413	0.3453132186637097	0.7298589101179109	1	not_sig
15454_201-Gal	XM_006720268.1	3.655380263565064	0	4.947529973984781	0	1	NA	not_sig
15454_201-Gal	XM_006720269.1	32.00849673492731	-2.793288794307002	1.521726004078199	-1.835605612850827	0.06641600644076838	0.2823641768646201	not_sig
15454_201-Gal	XM_006720271.1	5.9236432849928615	0	1.8978898703307576	0	1	1	not_sig
15454_201-Gal	NM_001011.3	23412.634706930625	0.6046724080091495	0.11715097561335348	5.161479918057342	2.4500517732521525e-7	5.5564665055523095e-6	not_sig
15454_201-Gal	NM_001012.1	43579.5459240447	0.6799356320818561	0.11494062106914896	5.915538177515178	3.307921671295477e-9	1.0260348828386597e-7	not_sig
15454_201-Gal	NM_001013.3	15815.997684352484	0.53764380196952	0.11877625361460405	4.526526015158087	5.99612208530927e-6	1.0344096605671546e-4	not_sig
15454_201-Gal	XM_005278287.2	653.9793266985902	0.8199406928046717	0.23879982614298623	3.433589990612956	5.956444437792205e-4	0.00619628418031956	not_sig
15454_201-Gal	XM_005278288.1	139.73381456851487	0.3524784949358449	0.38901418911721647	0.9060813327547732	0.36489280500619536	0.8119025937430275	not_sig
15454_201-Gal	rna77988	134.5178827778864	0.10740932247118586	0.34167671064053257	0.3143595074707561	0.7532480067278876	1	not_sig
15454_201-Gal	rna77991	2710.597482515001	0.5549980005396072	0.22991844971074404	2.4138906696606535	0.01578319752580691	0.09510594730981065	not_sig
15454_201-Gal	NM_002295.4	75999.64895463907	0.8288168742750699	0.10500760775740664	7.892922160362327	2.951917437110431e-15	1.891074674141079e-13	not_sig
15454_201-Gal	rna53935	68.20000138272256	-0.6648982991808495	0.2267216578022591	-2.932663361877659	0.00336068067736949	0.02689506470409721	not_sig
15454_201-Gal	rna75312	1413.2072183554938	0.7010730121345188	0.15280478409731224	4.588030514071125	4.474472482735987e-6	7.890454710080486e-5	not_sig
15454_201-Gal	rna40095	31.47920465236535	0.2533014798706477	0.22295881453495156	1.1360908982180633	0.25591852387768255	0.6792138307975469	not_sig
15454_201-Gal	NM_001122965.1	123.93914845002112	-2.026970867668024	0.27996771971859497	-7.2400163479754065	4.486306608823549e-13	2.316634178352259e-11	sig
15454_201-Gal	NM_001163034.1	106.20289804773424	-4.492046933329708	1.3700845221689832	-3.2786640974662937	0.00104299703945584	0.01001907959006796	sig
15454_201-Gal	NM_020761.2	1151.7460048824323	0.06225687094144013	0.22559021567250517	0.27597327639342284	0.7825685918077638	1	not_sig
15454_201-Gal	NM_058192.2	307.3704011519442	0.12493225597291031	0.25872277849291364	0.482880775711568	0.6291803925131536	0.9946376946798222	not_sig
15454_201-Gal	NM_001286407.1	40.538964408590296	0.9619888984849244	2.288562237686934	0.4203464003046792	0.6742324179066891	1	not_sig
15454_201-Gal	NM_152260.2	304.3228564303574	-0.11637193495608074	0.22850029452785	-0.5092857109726706	0.6105519722022438	0.984720557148624	not_sig
15454_201-Gal	NM_173659.3	486.9554217711879	0.555769813959084	0.13108535682656242	4.239755129128701	2.2376374540279217e-5	3.391504401776245e-4	not_sig
15454_201-Gal	NM_001144827.1	11.655866638153398	0	4.771147185303923	0	1	1	not_sig
15454_201-Gal	NM_032795.2	1345.5381133328915	0.7672085221092454	0.09822198345663212	7.810965479514984	5.675155854272486e-15	3.5134859382210346e-13	not_sig
15454_201-Gal	NM_001271634.1	3.965241126475033	-2.145570766432157	5.035271984667912	-0.426108216788544	0.6700289931079427	1	not_sig
15454_201-Gal	NM_005444.2	581.2209760863913	0.00654040879285192	0.2347866966046502	0.02785681168241448	0.9777763543479948	1	not_sig
15454_201-Gal	XM_005246942.2	930.9910924823274	0.30010946620952456	0.3527116059229664	0.8508635983899822	0.3948451278851908	0.8384164268027656	not_sig
15454_201-Gal	XM_005246943.2	73.35274575282745	-0.00784214459550071	0.26027276425913676	-0.03013048490810508	0.975962988321971	1	not_sig
15454_201-Gal	XM_006712832.1	121.39393547150306	0.1601812594167566	1.3089130784805283	0.1223773083562626	0.9026002087304656	1	not_sig
15454_201-Gal	rna14011	9.483304401886448	6.054989935086712	3.464118955677393	1.7479162847924448	0.08047852454534017	0.3231558991441822	not_sig
15454_201-Gal	NM_001128850.1	2.901431150204033	5.185111073643463	6.564905878095694	0.7898226067404833	0.42963137459077094	NA	not_sig
15454_201-Gal	NM_004165.2	100.56027695665291	-1.0928163524203696	0.2671732770917187	-4.090290632042566	4.308329763828662e-5	6.064974854881173e-4	not_sig
15454_201-Gal	NM_006570.4	2883.2310722749103	-0.03556341443184613	0.07880628615003382	-0.45127636600130366	0.6517903763623085	1	not_sig
15454_201-Gal	NM_006064.4	524.6959539825024	-0.11074681900544608	0.08844737454598911	-1.2521210445637607	0.2105257604410779	0.6057234712771872	not_sig
15454_201-Gal	NM_016656.3	19.523908293277277	0.05080966351523575	6.466218648899706	0.00785770885181581	0.993730519940618	1	not_sig
15454_201-Gal	XM_005261973.2	25.150876208352287	0.8480770672724465	0.9163906856277696	0.9254536090046298	0.35473000415716627	0.8020823092378007	not_sig
15454_201-Gal	XM_005261974.1	14.275013821122684	-0.561663207452131	1.8275539041159552	-0.30733058334814206	0.7585917592185654	1	not_sig
15454_201-Gal	XM_005261975.1	9.839679895567537	2.2410013567495595	1.681391683522124	1.3328252891409476	0.18258914463245415	0.556232711039383	not_sig
15454_201-Gal	rna85236	8.184561640360604	1.2987837763706505	2.305623409913214	0.5633113242979859	0.5732229082453203	0.9680481931579948	not_sig
15454_201-Gal	rna85238	10.49707662560542	-0.4323779396185112	2.014123246443852	-0.21467302975720096	0.8300222514779405	1	not_sig
15454_201-Gal	NM_001271851.1	18.21505077895439	31.33357494303564	6.566457701498346	4.77176224494462	1.8262100211003889e-6	3.4990457479993756e-5	sig
15454_201-Gal	NM_022157.3	3327.280490681241	0.06576784302862305	0.06545922609576245	1.0047146437754872	0.3150342747954224	0.7554909660297249	not_sig
15454_201-Gal	NM_021244.4	969.4511492515066	-1.179913711326489	0.09646618463038154	-12.231371188229634	2.11340660834773e-34	4.725515620733242e-32	not_sig
15454_201-Gal	XM_005248755.2	38.84688429246786	-2.6247525265816565	1.19017553455172	-2.205349085393753	0.02742960788789348	0.1465872106885093	not_sig
15454_201-Gal	NM_006270.3	1501.4474138805117	-0.2490490026584944	0.12373786858059994	-2.0127145029677775	0.04414467275815487	0.2098398113429692	not_sig
15454_201-Gal	NM_001102669.2	32.465197107645345	0.9099673102041586	1.4221150190812832	0.6398689965260453	0.5222577715276336	0.9364358062063304	not_sig
15454_201-Gal	NM_001177314.1	1241.3196472826917	0.5146325850559875	0.5377421573887813	0.9570248082370716	0.3385547334958054	0.7847307558147288	not_sig
15454_201-Gal	NM_001177315.1	4.175160759177393	5.810049969297573	6.562624124344771	0.8853242025159658	0.37598180014271304	0.8217365454981498	not_sig
15454_201-Gal	NM_012250.5	809.3146238765152	0.672941662136052	0.1429552286124314	4.707359560527001	2.5094605143049327e-6	4.645830415972649e-5	not_sig
15454_201-Gal	NM_001042576.1	1474.2688614790056	-0.24815816270812485	0.2218545138715734	-1.1185626038322485	0.26332678473972715	0.6899796757650227	not_sig
15454_201-Gal	NM_004587.2	2763.814988934678	-0.4499508561480917	0.13814780280248054	-3.2570250631594737	0.00112586491498272	0.01069246677299363	not_sig
15454_201-Gal	NM_001003698.3	142.11252299730037	-0.08028781565165635	1.870510514338768	-0.04292294271333641	0.965762959961456	1	not_sig
15454_201-Gal	NM_001003699.3	62.62971322860366	-2.554257785027934	3.674832078270972	-0.6950678917088712	0.48701275553288087	0.9113363917775708	not_sig
15454_201-Gal	NM_001003700.1	485.672199535277	0.00180999686788603	0.23468174658820537	0.00771255921774788	0.9938463290829938	1	not_sig
15454_201-Gal	NM_001168344.1	74.38401360903147	-0.15433431764114297	2.9606855704536725	-0.05212789874795585	0.9584267831945272	1	not_sig
15454_201-Gal	XM_005249272.1	46.897566667074194	-2.399287066797393	2.036501817394514	-1.1781413825925395	0.23874024660584528	0.6524068360935994	not_sig
15454_201-Gal	XM_005249275.1	63.75924960820466	-1.6438596181228209	2.2168014405514636	-0.7415457190039922	0.4583626217405498	0.8913697501759444	not_sig
15454_201-Gal	XM_006715156.1	57.65214875163598	1.5413309406808846	2.7943655740487525	0.551585288265505	0.5812325181819578	0.9722816738581974	not_sig
15454_201-Gal	XM_006715157.1	2.697370546168234	-6.4076633925997335	6.562732631441196	-0.9763712393068482	0.3288805286131578	NA	not_sig
15454_201-Gal	XM_006715160.1	4.006740946256967	0	6.663375026343972	0	1	1	not_sig
15454_201-Gal	XM_006715161.1	3.6436860005097578	-5.364173086119153	6.567286933968451	-0.8168019975453873	0.41404159050321754	NA	not_sig
15454_201-Gal	NM_001033.3	3824.148542775357	0.10060778312579378	0.05549048818371484	1.81306357934187	0.06982201570593236	0.2923967511074598	not_sig
15454_201-Gal	NM_001034.3	905.3249317463728	-0.00171137469776968	0.06858476555828572	-0.02495269443350796	0.9800926962196896	1	not_sig
15454_201-Gal	NM_001172477.1	393.8625100890106	-1.294259745749592	0.7890900724223775	-1.6401926611196949	0.10096511475425736	0.3785686386848911	not_sig
15454_201-Gal	NM_001172478.1	18.561872763892637	0.0812115835228054	3.5289114532667742	0.02301321090038301	0.9816397349658816	1	not_sig
15454_201-Gal	NM_015713.4	1895.821318904885	-0.8539407000651202	0.19074616839384265	-4.476843269018901	7.575482079049309e-6	1.2716263849966845e-4	not_sig
15454_201-Gal	NM_018427.3	1614.1023124335466	0.21258306942023908	0.13756373203139147	1.5453424117028791	0.12226346192735284	0.4294827806146926	not_sig
15454_201-Gal	XM_005255375.1	1390.148606494083	-0.53982852401528	0.15600013565722434	-3.4604362473211774	5.39300917379467e-4	0.00568958762148777	not_sig
15454_201-Gal	XM_005255376.1	2.622977080758347	-5.643999466494823	6.565717925279582	-0.8596165005450626	0.39000047625805995	NA	not_sig
15454_201-Gal	XM_005255377.2	10.850844171145251	0	6.663375026343972	0	1	1	not_sig
15454_201-Gal	rna64505	130.10807227969462	-0.34904569992164763	0.1894368657088634	-1.8425436813237797	0.06539566321730245	0.2792425737880938	not_sig
15454_201-Gal	rna64807	56.59791050138061	-0.4997230856927452	0.2858770029944543	-1.7480352755147617	0.08045791932391516	0.3231013271123676	not_sig
15454_201-Gal	rna64529	48.69625241498812	0.0570633978142388	0.24280081144940815	0.2350214460717689	0.814192087800432	1	not_sig
15454_201-Gal	NM_001142560.1	124.723977571557	0.37402184967256213	1.09235838299235	0.34239847974433635	0.7320510324236873	1	not_sig
15454_201-Gal	NM_015997.3	148.97242242378567	-0.4789632163227214	1.226273233640413	-0.3905844172271728	0.6961044457414278	1	not_sig
15454_201-Gal	XM_005245234.2	63.27679808276111	-0.7734151259468585	2.316344374627643	-0.33389470685730244	0.7384590141213518	1	not_sig
15454_201-Gal	XM_005245235.2	3.591745166073902	1.7634264046261237	6.466490498532358	0.27270223392833454	0.785082117344426	NA	not_sig
15454_201-Gal	XM_005245236.2	296.0853588190159	0.08206877263672559	0.21672102817113229	0.3786839391142079	0.704922581397688	1	not_sig
15454_201-Gal	XM_005245237.2	26.779097415601154	0.01019287442549501	2.2392221672520884	0.00455197102572605	0.9963680651399036	1	not_sig
15454_201-Gal	rna5944	4.4085839710973564	-3.701768432298496	6.58630576907294	-0.5620401727597807	0.5740886486448077	0.968327236252045	not_sig
15454_201-Gal	rna5945	6.994910813343797	-3.440664219870362	4.649823250109215	-0.7399559154833569	0.4593267443057545	0.8918376187083661	not_sig
15454_201-Gal	NM_003683.5	668.5495822564563	0.3354474706395317	0.09143230320933808	3.668806962802968	2.436849844625546e-4	0.00283014979055212	not_sig
15454_201-Gal	NM_001145114.1	20.52866276009208	4.275256992063029	3.0039213602300876	1.4232253376085593	0.15467084274080603	0.5030570320212022	not_sig
15454_201-Gal	NM_001284337.1	133.51645161420993	-1.1717860007037475	1.692775645087604	-0.6922275873381354	0.48879441657499806	0.9123697047577776	not_sig
15454_201-Gal	NM_015179.3	1584.403951948565	-0.0035484253994027	0.1349284452190752	-0.02629857176254677	0.9790191940869524	1	not_sig
15454_201-Gal	NM_016052.3	968.032739472342	0.6671297124108779	0.1106307302547912	6.030238712828038	1.6371766865117463e-9	5.3105630533392655e-8	not_sig
15454_201-Gal	NM_015056.2	2752.8914474932276	0.424089058988166	0.05574271116099617	7.60797331445382	2.7842730761131825e-14	1.6131622913062805e-12	not_sig
15454_201-Gal	NM_033112.2	1089.1103254028455	0.03982670475526828	0.07263347944065526	0.5483243410885809	0.5834692166657199	0.973281442498976	not_sig
15454_201-Gal	NM_015703.4	1203.9482500205709	0.01368141077010801	0.08492618465797855	0.16109767352915805	0.8720164725680831	1	not_sig
15454_201-Gal	rna83529	53.49932513273186	-0.2369987016432108	0.23997749124176157	-0.9875872125209034	0.32335485145661996	0.7657891367020915	not_sig
15454_201-Gal	NM_015324.3	653.5849428631722	-0.16743034515514368	0.08671747557355132	-1.9307566790633104	0.05351314998479816	0.24163015404860191	not_sig
15454_201-Gal	NM_004704.4	863.7383082806676	0.3678831009372788	0.13269689326963102	2.7723565478640517	0.00556520425210352	0.04090949139102143	not_sig
15454_201-Gal	NM_015169.3	923.4822732376308	0.18439704625517744	0.08301147501110394	2.221344051897786	0.02632766732751528	0.14188354800195174	not_sig
15454_201-Gal	NM_018346.1	1372.3983286965313	0.29072799486696893	0.07259608059281533	4.004734036505845	6.208729574553577e-5	8.379147170627376e-4	not_sig
15454_201-Gal	NM_080657.4	232.28878187199768	0.5245442819732593	0.32247200166217066	1.6266351164427115	0.10381461649485972	0.3854429349000269	not_sig
15454_201-Gal	NM_018364.3	1956.156903526865	-0.04090620888175853	0.09540508950869658	-0.4287633824611605	0.6680954294042736	1	not_sig
15454_201-Gal	NM_198467.2	924.8368627352194	0.08710869573841992	0.09215081499479325	0.94528405140358	0.3445138784326504	0.7916514719125124	not_sig
15454_201-Gal	rna33484	108.57594260506212	0.1808289684863194	0.17298275729213922	1.0453583427447004	0.2958573821787927	0.7329288648912279	not_sig
15454_201-Gal	NM_006511.1	556.5155901278096	0.02709567992298758	0.15961274811582857	0.16975887103531764	0.8651997735226317	1	not_sig
15454_201-Gal	NM_016578.3	1725.39319568536	-0.2937873022338365	0.13146692499703727	-2.2346860416827825	0.02543796762610083	0.1383350917149741	not_sig
15454_201-Gal	XM_005274051.1	1916.1274590877329	-0.81271456406146525	0.13606934031671325	-5.97279712071655	2.3321985977614187e-9	7.372916925977263e-8	not_sig
15454_201-Gal	NM_030907.3	74.01480176056926	-0.235594225496408	0.17108951930197122	-1.3770231306839238	0.16850509658196486	0.5300493924511291	not_sig
15454_201-Gal	NM_015659.2	9016.663675039455	0.24922844453318227	0.05245835195946467	4.750977398713644	2.0243576059776415e-6	3.838778743883744e-5	not_sig
15454_201-Gal	NM_016304.2	6477.73009749871	0.7858199685257979	0.09680229729247676	8.117782227332222	4.747797523016916e-16	3.2542902039833646e-14	not_sig
15454_201-Gal	NM_080860.3	3.362696569692307	0	4.920375266632801	0	1	NA	not_sig
15454_201-Gal	NM_173565.3	7.353380564819644	-2.7815521333049404	1.8322210068366889	-1.5181313405565973	0.1289812918027951	0.4455532684662176	not_sig
15454_201-Gal	XM_005249660.1	8.705796919185	-3.5257988609911064	1.7227819992003943	-2.046572847073836	0.04070004314324763	0.19702413948724423	not_sig
15454_201-Gal	NM_001099697.1	2.559270171264658	0	5.063796337270832	0	1	NA	not_sig
15454_201-Gal	NM_031924.4	235.24923503889084	-0.7663043640103764	0.1920121081791709	-3.990916881633945	6.581834625262374e-5	8.833504798199598e-4	not_sig
15454_201-Gal	XM_005267153.2	180.7522282846958	-0.7029162476809989	0.19221832626402147	-3.656863845102409	2.5531990896483943e-4	0.00294965897337082	not_sig
15454_201-Gal	rna31450	17.582634833556288	0.05729253306381847	2.176988877236456	0.02631732925367426	0.9790042329526408	1	not_sig
15454_201-Gal	NM_152732.4	8.187041475842342	0.40991566758781833	0.9045867393625427	0.45315241728690786	0.6504389929864434	1	not_sig
15454_201-Gal	NM_001242910.1	2.3026299279956275	2.344859202976431	6.604421238664886	0.3550438589908076	0.7225567341247441	NA	not_sig
15454_201-Gal	XM_006710583.1	2.299457126831514	0	6.663375026343971	0	1	NA	not_sig
15454_201-Gal	NM_178565.4	16.10558761475434	-2.926399308659009	3.832959916077839	-0.7634828886114499	0.4451754634111211	0.8800148929307603	not_sig
15454_201-Gal	XM_005250906.1	166.96637722242946	0.00726248113017374	0.13030853186129518	0.05573296718517386	0.9555545362925748	1	not_sig
15454_201-Gal	XM_005250907.1	30.793862922375837	1.3345037560575814	1.555411288977585	0.8579748427406539	0.39090635502128057	0.8349813401333336	not_sig
15454_201-Gal	NM_032784.4	49.82633130146984	-1.828968161993095	0.3616723085211384	-5.056975938997549	4.259569565015706e-7	9.254718572367378e-6	sig
15454_201-Gal	XM_005267167.1	5.470695311135552	0.5518833210438165	1.2159009467522153	0.4538883882917834	0.6499091615169142	1	not_sig
15454_201-Gal	NM_001029871.3	23.9033840338054	0	1.8988388714428577	0	1	1	not_sig
15454_201-Gal	NM_001040007.2	26.707814440312877	0	1.830201156178615	0	1	1	not_sig
15454_201-Gal	NM_133368.1	230.16409893741084	-0.36529208395508794	0.41782261740368737	-0.8742755148703546	0.381968230244859	0.8270545198062558	not_sig
15454_201-Gal	XM_005256220.1	603.1648672371589	-0.01468587283139839	0.18105387349300076	-0.0811132761098653	0.9353518676703476	1	not_sig
15454_201-Gal	XM_005256221.1	330.3681011466356	0.6579863541991202	1.0143447532606114	0.6486811826886499	0.5165444696774173	0.933043634816158	not_sig
15454_201-Gal	XM_005256224.2	784.3450436110743	-0.32189038617505256	0.7083581201984301	-0.45441758482966554	0.6495282980103171	1	not_sig
15454_201-Gal	XM_006721324.1	85.90571162477944	-0.6492041502562158	3.003346651916581	-0.2161602457185311	0.8288628402833224	1	not_sig
15454_201-Gal	NM_001271834.1	9.456195478270669	-3.104410943426848	1.455984446910228	-2.1321731492494833	0.03299261494139536	0.16847814155383722	not_sig
15454_201-Gal	NM_001271838.1	145.3500603668059	-0.29525725035165107	0.6659155102695824	-0.4433854532568586	0.6574869558942164	1	not_sig
15454_201-Gal	NM_016625.3	361.3169390501807	0.08156545937737755	0.2329987375173397	0.35006824606209497	0.7262874809084562	1	not_sig
15454_201-Gal	XM_005247517.1	49.43942992853397	-0.9212609087489932	0.9726512913955456	-0.9471646384463044	0.3435548913163113	0.7903547022735298	not_sig
15454_201-Gal	NM_023012.5	946.3330108401756	0.22151935776649612	0.18521867672980952	1.195988232275521	0.2317011513120567	0.6410997014828285	not_sig
15454_201-Gal	XM_005253601.1	465.4285627807857	-0.4179858908181948	0.5585301757750969	-0.748367606527503	0.4542384559521259	0.8880877750380602	not_sig
15454_201-Gal	XM_005253602.1	107.2534348505127	-0.2720203384783759	2.6920280663702205	-0.10104662052990884	0.9195134517076938	1	not_sig
15454_201-Gal	XM_005253604.1	330.8762198087498	0.215482757923308	0.38532655929161624	0.5592211404255424	0.5760108070729142	0.969149619836667	not_sig
15454_201-Gal	XM_005253606.2	37.156801023046434	-3.7249855266329406	1.5271757144118896	-2.439133553186066	0.014722526047765	0.08998597031397344	not_sig
15454_201-Gal	rna55446	2.4922545859702048	4.7314979734872855	6.5672719916954065	0.7204662726731077	0.4712379584928365	NA	not_sig
15454_201-Gal	rna55447	99.7282293555045	-0.2091786587037591	0.5550676956852633	-0.3768525178636381	0.7062832094759574	1	not_sig
15454_201-Gal	rna55452	39.11619178942525	-0.40364672782472455	1.1375870414621598	-0.35482711486051266	0.722719113688435	1	not_sig
15454_201-Gal	rna55453	1.9937341317323665	4.905939958861782	6.56630052211563	0.7471391146869276	0.4549795915677919	NA	not_sig
15454_201-Gal	NM_012425.3	477.10493515464526	-2.2677577231138843	1.9554990481587824	-1.15968234566471	0.2461781605993207	0.6644200871363777	not_sig
15454_201-Gal	NM_152724.2	1665.47300886016	0.482222658081736	0.11815522499558814	4.081263931406689	4.4791456550112174e-5	6.278573585376497e-4	not_sig
15454_201-Gal	XM_005252552.2	1403.367638447333	0.04388472130976999	0.09430965752444943	0.46532584744455285	0.6416981275460253	1	not_sig
15454_201-Gal	NM_001270440.1	2.6703091644905528	0	2.012557297365252	0	1	NA	not_sig
15454_201-Gal	XM_005260089.1	4.987623531844274	0	1.732616070285031	0	1	1	not_sig
15454_201-Gal	NM_001130841.1	71.4127314399887	-0.67916976576215915	0.694844884037621	-0.9774408380408928	0.3283509536210387	0.7723072499597835	not_sig
15454_201-Gal	NM_003729.3	1246.464179643056	-0.06767268163512963	0.1111223471663816	-0.6089925506505407	0.5425293765855759	0.950030240347266	not_sig
15454_201-Gal	XM_005271298.2	150.97938435153847	-0.4637346085038101	0.8525603266585254	-0.5439317242468272	0.5864884571671276	0.9747640714389074	not_sig
15454_201-Gal	XM_005271299.2	155.15726060730705	0.7382505243426953	1.177501188239721	0.6269637192012744	0.530683017518939	0.9433308547179954	not_sig
15454_201-Gal	NM_014306.4	4269.988709226411	0.1607757581526194	0.05782292437026604	2.780484728221291	0.00542778126121262	0.0400676232333155	not_sig
15454_201-Gal	NM_001283009.1	155.89080507891808	-0.8907962850571542	1.0511678530219966	-0.8474348625637751	0.3967527794386202	0.8397973334737504	not_sig
15454_201-Gal	NM_016434.3	227.0277732747784	0.31061652167551784	0.35575478138148425	0.8731197384594992	0.3825978162552837	0.8276741505980942	not_sig
15454_201-Gal	NM_032957.4	3.7146152032884743	4.942549462108389	6.566056306922181	0.7527424729662721	0.4516046817999894	NA	not_sig
15454_201-Gal	rna80773	5.137949925601832	-6.134359396801962	6.563625573094873	-0.9345992285037514	0.34999487677616914	0.7975868827695659	not_sig
15454_201-Gal	NM_015138.4	2592.4863079850893	0.10892263176893396	0.05528652756024939	1.9701478203751133	0.04882143169183088	0.225373009073843	not_sig
15454_201-Gal	NM_001283035.1	47.70320953652622	1.8605903179561416	0.5245172089368962	3.5472436104188643	3.8928444954658024e-4	0.00428045620209239	sig
15454_201-Gal	NM_001283036.1	35.454225189355654	0.25130782473730967	0.6702839673238192	0.37492739941353986	0.7077144611852944	1	not_sig
15454_201-Gal	NM_001283037.1	343.73468837736146	-1.5372933313813897	0.31210148661136106	-4.925620022104147	8.409327369864523e-7	1.7146614784565285e-5	sig
15454_201-Gal	NM_016407.4	4877.042152321671	0.26565663422743324	0.05826148148968716	4.559730158500295	5.121939310746912e-6	8.939812299822414e-5	not_sig
15454_201-Gal	NM_001015056.1	181.95062248690363	-0.33559049274850195	0.29485466828347195	-1.1381556029015174	0.25505551365143686	0.6780776875849218	not_sig
15454_201-Gal	NM_033046.2	100.9783061137032	0.05538643544923048	0.24040506264342804	0.2303879745302218	0.8177903047835025	1	not_sig
15454_201-Gal	XM_005264479.2	5.108378592751842	0.6474805859296989	2.074491258500282	0.31211535998362505	0.754952853647971	1	not_sig
15454_201-Gal	NM_001282941.1	128.5486478190612	-0.18816555146109448	0.25428252880980595	-0.7399861576877562	0.45930839359099335	0.8918376187083661	not_sig
15454_201-Gal	NM_145307.3	660.3214211397091	-1.3528480014629636	0.15163313816334226	-8.921849259662809	4.585660921150354e-19	4.14970781314551e-17	not_sig
15454_201-Gal	XM_006717695.1	31.587911075055995	-0.4316302598456836	2.1433842210459337	-0.2013779217032099	0.8404030775113474	1	not_sig
15454_201-Gal	NM_021136.2	252.45273414527747	-1.5580410570182437	0.8780646169439152	-1.7744036451906826	0.07599640734835757	0.31057319837394176	not_sig
15454_201-Gal	NM_206852.2	65.48392621480629	3.2964078524752876	1.279298202329371	2.576731403571993	0.00997394202110932	0.06614018765250745	not_sig
15454_201-Gal	NM_005619.4	49.46725290297887	-0.4209241687911673	0.45278264538589297	-0.9296384768290452	0.35255829858921905	0.8002309473811622	not_sig
15454_201-Gal	NM_206900.2	24.3456920736536	0.7482346403169122	0.8411854509107995	0.8895002160424385	0.3737343071534025	0.8197553243961581	not_sig
15454_201-Gal	NM_206901.2	81.22669673498548	-0.6787543034615687	0.2943803518952742	-2.3057051840981413	0.02112711125047268	0.119810276675071	not_sig
15454_201-Gal	NM_001265590.1	24.573773695186205	0.03584366359499062	1.8238921733518425	0.01965229311177931	0.984320748002412	1	not_sig
15454_201-Gal	NM_001265591.1	53.12929688223079	-0.9068240237309008	1.1285275783423252	-0.8035461792284413	0.4216591167624492	0.8617813646555531	not_sig
15454_201-Gal	NM_006054.3	5416.925593913788	0.31822449457914986	0.05536397403170373	5.747862218072012	9.037883744096668e-9	2.6214985084183665e-7	not_sig
15454_201-Gal	NM_201428.2	33.087230832736175	0.3554003881495445	1.545378486654164	0.229976275209452	0.8181102052849023	1	not_sig
15454_201-Gal	NM_201429.2	11.899643073784668	1.1793016875580673	4.44424676398447	0.26535468217358155	0.7907362434807934	1	not_sig
15454_201-Gal	NM_201430.2	287.5688194461299	-0.3398474778756329	0.22303422374266849	-1.523745872596399	0.127572205484133	0.44238611662373323	not_sig
15454_201-Gal	rna48717	4.186756386965443	-0.9236470576351544	2.2974049754226256	-0.40203928672403183	0.6876551134458821	1	not_sig
15454_201-Gal	NM_007008.2	15813.771555035031	0.22066834613400185	0.12573046544602312	1.7550905053217682	0.0792438281216957	0.3194232928251882	not_sig
15454_201-Gal	NM_020532.4	6.183087396967366	3.8062020977868793	3.140605168936915	1.2119326986509629	0.2255381441073149	0.6310682369804064	not_sig
15454_201-Gal	NM_153828.2	5727.765317642693	0.11580096928266571	0.14544436337433844	0.7961873983704831	0.4259231209520188	0.8652015380009235	not_sig
15454_201-Gal	NM_207520.1	257.79038100958337	0.444627968276807	0.2802798567814927	1.5863714695110636	0.11265506846483976	0.406916962716357	not_sig
15454_201-Gal	NM_207521.1	68.37978263079388	1.2485881253727793	0.8790707938844254	1.4203499127249308	0.15550583687644665	0.5047392257322253	not_sig
15454_201-Gal	XM_005264434.2	11.986102890562794	-1.3007131249751829	4.422491084354112	-0.29411322717570765	0.7686713838384505	1	not_sig
15454_201-Gal	NM_032730.4	158.11498582907714	0.3197249390702246	0.12482423900813232	2.5614010676996353	0.01042509284490196	0.06848428913288848	not_sig
15454_201-Gal	NM_023004.5	11.765752549495168	-0.301008556184378	0.7208726352279211	-0.4175613575471719	0.6762678546883955	1	not_sig
15454_201-Gal	NM_178568.2	10.67600447899418	-0.4154588816603981	1.2522962088351937	-0.3317576774003265	0.7400722444781154	1	not_sig
15454_201-Gal	NM_178570.2	23.58339711696314	-0.2782954295265632	0.6408798751119632	-0.4342396139025966	0.6641144493641455	1	not_sig
15454_201-Gal	NM_031440.1	176.84119198600737	-0.6393130764794519	0.8785242689582273	-0.7277124822488545	0.46678960774793304	0.8978094850345415	not_sig
15454_201-Gal	NM_022147.2	51.11830317356612	0.12820358232520504	0.32316127485305407	0.3967170335724817	0.6915761378073406	1	not_sig
15454_201-Gal	NM_173630.3	515.9715187469475	0.18852350231863177	0.2176313626779761	0.8662515365378908	0.38635223679898106	0.8306889991909834	not_sig
15454_201-Gal	XM_005266679.1	50.05100184404473	0.18165020788441968	2.9570938678941197	0.06142862418289786	0.9510178565979426	1	not_sig
15454_201-Gal	XM_006722434.1	25.571872544546096	0	3.829047326499708	0	1	1	not_sig
15454_201-Gal	XM_006722435.1	7.245234483526513	5.680667868449433	2.641725215167283	2.1503628900667904	0.03152652134330485	0.16285108215699953	not_sig
15454_201-Gal	NM_001040451.2	372.4983921450991	-0.44307989363222966	0.23918671964704155	-1.852443539867369	0.06396215799417822	0.27490538017820687	not_sig
15454_201-Gal	NM_001040452.2	1109.519624797308	0.24777464223475495	0.20858812231127513	1.1878655385036831	0.2348863886328194	0.6461766185852584	not_sig
15454_201-Gal	NM_025158.4	56.05907556244976	-3.8347531382190487	2.347075834568874	-1.633842878759579	0.10229184628003218	0.3815731075076581	not_sig
15454_201-Gal	XM_006714921.1	68.78183225318743	2.435489645856912	0.6176988751889133	3.942842934774742	8.05213920232877e-5	0.00105998737867523	sig
15454_201-Gal	XM_006714922.1	308.42612403477926	-0.2679856579923822	0.805270971993381	-0.33278941786391	0.7392932467119439	1	not_sig
15454_201-Gal	rna27051	45.0751691045698	0.38701640215982896	1.0480410213321356	0.369276005692891	0.7119220083356765	1	not_sig
15454_201-Gal	rna27052	114.6684217652433	0.13136587344250802	0.4057360588580009	0.3237717490830248	0.7461108460328614	1	not_sig
15454_201-Gal	XM_005269952.2	18.620347665570744	1.636977308056684	1.759116105657068	0.9305680863203952	0.3520770291964325	0.7999011483816653	not_sig
15454_201-Gal	XM_005269955.2	103.7306146617959	-0.272727464205937	4.183560321520956	-0.0651902789121935	0.948022500970272	1	not_sig
15454_201-Gal	XM_005269956.2	30.282974440547836	-1.1304126367808385	0.9516044236128852	-1.187901830562205	0.23487208842932955	0.6461766185852584	not_sig
15454_201-Gal	XM_005269957.2	185.05311740283713	0.3482462083925707	0.5142296354641914	0.6772192506528942	0.4982668554189261	0.9197395565859444	not_sig
15454_201-Gal	XM_006717911.1	268.5849812430584	-0.01441452843745126	1.3352976490555588	-0.01079499274760687	0.9913870092343482	1	not_sig
15454_201-Gal	rna44135	27.30852679539419	-0.34470371392069593	2.287845483107383	-0.1506673927351574	0.8802380963744226	1	not_sig
15454_201-Gal	rna44144	32.690215383733346	-0.5228865913840808	0.6024370046947127	-0.8679523125393925	0.38542043918283825	0.8298439138597071	not_sig
15454_201-Gal	NM_001037442.2	9.894959976757818	1.8816388801591055	6.456489932229497	0.291433720165247	0.7707196282603359	1	not_sig
15454_201-Gal	NM_001130709.1	124.14488136130792	-0.02011530839347747	0.3104787335801555	-0.06478803930152065	0.9483427646971117	1	not_sig
15454_201-Gal	NM_014961.3	307.52598984473053	-0.10204294017002352	0.1808851937853048	-0.5641309718867302	0.5726650012129129	0.9675918939462228	not_sig
15454_201-Gal	XM_005265657.2	402.2098297776937	-0.7123634923524237	3.397083582362416	-0.209698547321885	0.8339029593970945	1	not_sig
15454_201-Gal	XM_005265658.1	369.3435741532879	0.2551704909839819	1.817808216371045	0.14037261394570424	0.8883655944979679	1	not_sig
15454_201-Gal	XM_006714148.1	8.896932686281854	-0.19503231784124417	2.889274166406436	-0.06750218449632892	0.9461819230175048	1	not_sig
15454_201-Gal	XM_006714150.1	2.2729272192205228	3.351335684900785	3.969354840638959	0.8443023663667496	0.3985004641122734	NA	not_sig
15454_201-Gal	rna21451	57.59825348486137	-0.8124546019659945	0.6945169166994207	-1.1698125451386463	0.24207641402820565	0.6582220605993613	not_sig
15454_201-Gal	rna21454	38.67447849727143	-0.4522195267165901	1.6855046967266671	-0.2682991792279325	0.7884690379501642	1	not_sig
15454_201-Gal	rna21455	27.943559749180466	0.3859037780447573	1.0319407648186236	0.37395923409672127	0.708434645786403	1	not_sig
15454_201-Gal	rna21456	6.80517045579992	-0.5690407133979352	2.530381546596192	-0.22488336360316685	0.8220700117553303	1	not_sig
15454_201-Gal	rna21457	10.535744199686029	-0.24483923376482583	1.4727372753333317	-0.1662477332960899	0.8679619963300389	1	not_sig
15454_201-Gal	NM_198483.3	16.029300942479445	0	1.717325094525272	0	1	1	not_sig
15454_201-Gal	XM_006712453.1	29.091671977683873	-1.30044590803509	1.7062151401873624	-0.7621816718214597	0.4459515834301893	0.8809437896134413	not_sig
15454_201-Gal	rna13945	9.7385196659012	0	1.7974562941270729	0	1	1	not_sig
15454_201-Gal	NM_173079.2	560.674767449505	-0.20936589078253573	0.1707534642070262	-1.2261296820818508	0.2201498776287851	0.622453331931262	not_sig
15454_201-Gal	XM_005257078.1	7.81196621975384	0.16805145551251663	2.7376999080920617	0.06138417692011899	0.9510532535832088	1	not_sig
15454_201-Gal	XM_005257079.1	350.37735785440736	-0.4518303846928787	0.2747773215726558	-1.6443510771081122	0.1001037044516969	0.37627523508647065	not_sig
15454_201-Gal	XM_005257080.1	2.399530137583654	0	6.663375026343972	0	1	NA	not_sig
15454_201-Gal	NM_001144826.1	4.500112350533672	-2.488172297565519	1.7472200181503934	-1.42407497150788	0.15442477069874286	0.5026471177411346	not_sig
15454_201-Gal	XM_005256964.1	5.344206852242335	-1.0774866059081922	2.2353166481876583	-0.4820286230059588	0.6297856131607904	0.9950111520820184	not_sig
15454_201-Gal	NM_001134405.1	4.993065453443045	0	6.663375026343972	0	1	1	not_sig
15454_201-Gal	NM_001134406.1	4.066272606336856	0.6155183455919009	4.408996063198149	0.13960510210694607	0.8889720092052941	1	not_sig
15454_201-Gal	XM_005250156.1	2.920946171284873	0	6.6633750263439735	0	1	NA	not_sig
15454_201-Gal	XM_005250157.2	10.589941126668617	0.7988063436382572	2.0475860191636337	0.3901210186835234	0.6964470611248272	1	not_sig
15454_201-Gal	NM_001001890.2	1748.2646033832534	0.05799759043298849	0.192172633105338	0.30179942635847395	0.7628049681926801	1	not_sig
15454_201-Gal	NM_001122607.1	184.23363947609036	-0.989705848696168	0.5469698232707	-1.8094340978046135	0.07038358984971749	0.2941067342890173	not_sig
15454_201-Gal	NM_001754.4	276.62319760265063	-2.180139870743174	2.3873884505098313	-0.913190256188766	0.36114248766285256	0.8084066736763694	not_sig
15454_201-Gal	XM_005261068.2	136.32860016843222	-0.383825286337224	2.0837966758472906	-0.18419517162400556	0.8538603471632266	1	not_sig
15454_201-Gal	XM_005261069.2	508.9211280487032	-0.00673232231501398	0.2882450741234882	-0.02335624411097399	0.9813661076162054	1	not_sig
15454_201-Gal	NM_001198625.1	6.795904810570503	-28.642704919536015	6.561782817001152	-4.365079692263607	NA	NA	not_sig
15454_201-Gal	NM_001198626.1	5.721687724679737	-1.3287275113229633	6.4608980477450935	-0.20565678354678577	0.8370590186086393	1	not_sig
15454_201-Gal	NM_001198632.1	9.831604057530525	8.653375615509946	6.559019827802592	1.3193092630746028	0.1870657422945791	0.5640207032696081	not_sig
15454_201-Gal	NM_001198633.1	50.18707833317069	0.0450836298433962	1.3152768961751542	0.03427691155717864	0.9726563359568636	1	not_sig
15454_201-Gal	NM_001198679.1	1.902378866325887	-0.7450029581864309	6.479019683290162	-0.11498698794014237	0.9084554357484614	NA	not_sig
15454_201-Gal	NM_004349.3	74.8687130148376	-1.276891652535558	3.005152332540822	-0.4249008074262781	0.6709089860377251	1	not_sig
15454_201-Gal	NM_175634.2	34.50089181243175	1.2150687450228403	1.8884700428049512	0.6434143605572342	0.5199552676787313	0.9354841321226148	not_sig
15454_201-Gal	NM_175636.2	1.9754536019956128	-0.518788310337208	6.475428075214679	-0.08011645011129379	0.9361446395065136	NA	not_sig
15454_201-Gal	XM_006716676.1	224.16980209885543	-0.3059440494292024	0.2276449108888696	-1.343952949506332	0.1789636020830347	0.5494913083230507	not_sig
15454_201-Gal	NM_001024630.3	8.948444840428314	0	6.663375026343971	0	1	1	not_sig
15454_201-Gal	NM_001278478.1	617.9179002021092	-0.3931193625382649	0.35485632085590063	-1.1078268567686076	0.2679365989861948	0.6966260829703725	not_sig
15454_201-Gal	XM_006715231.1	305.5562758254458	0.775688125967409	1.1413191837872885	0.6796417137171127	0.4967313503324146	0.9184674532399882	not_sig
15454_201-Gal	XM_006715232.1	241.28075849411113	0.4573490570194141	0.44112476219201974	1.0367793790282214	0.2998386879356083	0.7378783888979031	not_sig
15454_201-Gal	XM_006715233.1	51.54485182515304	2.491071161554556	1.0959759234205966	2.27292507829898	0.02303069524526019	0.1284904134801272	not_sig
15454_201-Gal	NM_001031680.2	5.954316193724984	1.7324295348568393	4.827361816827541	0.3588770845429113	0.7196870431393108	1	not_sig
15454_201-Gal	NM_004350.2	11.42719539264926	0	4.041540614151199	0	1	1	not_sig
15454_201-Gal	XM_005246024.2	1428.5989311799442	-1.1044895558260257	0.4950029292806433	-2.2312788278467584	0.02566266522154937	0.13899906194376593	not_sig
15454_201-Gal	XM_006711016.1	103.08687634800025	0	1.7246625510415978	0	1	1	not_sig
15454_201-Gal	NM_001105203.1	44.64810333874064	2.327445602629009	6.462207564154789	0.3601626192787607	0.7187255269782582	1	not_sig
15454_201-Gal	NM_001105204.1	56.78874688981448	0.3382573814778108	0.4672192412397575	0.7239799897372616	0.4690780200007376	0.8990206409301044	not_sig
15454_201-Gal	NM_001105205.1	7.736842904691992	1.2019510170686512	1.7367008495853846	0.6920886906663296	0.48888163342015234	0.9123697047577776	not_sig
15454_201-Gal	NM_001278228.1	4.551897613722117	-0.6852767022004264	1.9709507047953445	-0.3476884026237393	0.7280742072765084	1	not_sig
15454_201-Gal	NM_001278229.1	4.822250798171419	-5.412162449177866	2.870109503239134	-1.885698940430612	0.05933553576887213	0.2602224087977886	not_sig
15454_201-Gal	NM_001278230.1	12.652752588297185	-1.4783220939337844	1.6353332539960808	-0.9039882790381558	0.36600161650779583	0.8127808649208267	not_sig
15454_201-Gal	NM_014328.4	3.4290507366985454	5.745548851468233	6.562813154549897	0.875470429549702	0.38131799296746166	NA	not_sig
15454_201-Gal	XM_006711255.1	6.951971433480669	0.0896968127747231	2.702916390989296	0.03318519695013323	0.9735269027440294	1	not_sig
15454_201-Gal	XM_006711257.1	9.654825504595252	0.3856102289849391	3.2266354749446986	0.11950845764241404	0.9048725398293916	1	not_sig
15454_201-Gal	XM_006711258.1	347.52974452296957	0.43447094092463	0.1802906915132008	2.4098356785814325	0.01595970685452548	0.09591858786877588	not_sig
15454_201-Gal	rna5710	52.51576307109448	0.6259881682248942	0.5644389455628558	1.1090449607453323	0.2674107866409606	0.69595993710398385	not_sig
15454_201-Gal	NM_001135999.1	433.7970179483505	0.171349979141462	0.7982343207407558	0.2146612525786293	0.8300314342699244	1	not_sig
15454_201-Gal	NM_014806.2	1569.4888997290386	-0.02907548313314211	0.359775627798633	-0.08081559974211404	0.9355886018497316	1	not_sig
15454_201-Gal	XM_006716896.1	451.6949821520958	-0.4245374398954882	0.33005783788196236	-1.2862516540125744	0.19835524916626	0.5846573962914892	not_sig
15454_201-Gal	rna39510	359.96833133952083	-0.4554608915360576	1.265947978951577	-0.3597785210046764	0.7190127668561865	1	not_sig
15454_201-Gal	NM_003707.2	2570.9588696075703	0.2122466702846921	0.07538192209728554	2.815617649159611	0.00486835681463032	0.03664673692411951	not_sig
15454_201-Gal	XM_005247841.1	46.268441271946685	-0.6196407052822355	0.4473512026618458	-1.3851325347852566	0.16601194518378476	0.5254725266018629	not_sig
15454_201-Gal	NM_006666.1	1280.320934182431	0.4250346238409732	0.1323839143837797	3.210621364532264	0.00132448325841413	0.01226518362802846	not_sig
15454_201-Gal	XM_005258426.1	11.505733404689812	0	3.997898430844431	0	1	1	not_sig
15454_201-Gal	XM_005258427.1	24.03962562139955	1.336904978670971	2.4138171112782114	0.5538551253218298	0.5796779983125055	0.9716356724989926	not_sig
15454_201-Gal	XM_005258428.1	41.11054908915354	0.843198219018778	0.7691674807765699	1.0962478785081564	0.27297031207705463	0.703266057223713	not_sig
15454_201-Gal	NM_001007464.2	334.9216949353247	0.3393238659594503	0.2073775802134952	1.636261092496674	0.10178495528594708	0.3806687906321865	not_sig
15454_201-Gal	NM_015952.3	1557.0576183621292	0.09657769583054152	0.11827313073647376	0.8165649732036588	0.41417707883611155	0.8554819616835033	not_sig
15454_201-Gal	NM_016104.3	58.61069154614877	0.4940337508779082	0.4549634040740461	1.085875801117189	0.2775339443653991	0.7082660651427863	not_sig
15454_201-Gal	NM_033411.3	190.8800606909454	-0.32022932230616585	0.12337905387986851	-2.595491797318904	0.00944556575099907	0.06322804883836189	not_sig
15454_201-Gal	XM_005248648.1	42.671229092604435	-0.46590798857987337	1.4039009245251943	-0.331866715407603	0.7399899046036187	1	not_sig
15454_201-Gal	XM_006715323.1	102.06126266094302	-0.3272144888696017	0.6603209929165842	-0.4955385219911333	0.620220036938322	0.990292398828898	not_sig
15454_201-Gal	XM_006715324.1	22.618892026927437	0.4393368700143	3.270955721638741	0.1343145268240419	0.8931538665834083	1	not_sig
15454_201-Gal	NM_016940.2	671.1035174140895	0.3691888494048827	0.12623883674544048	2.9245267060670783	0.00344980476589864	0.02748684610310631	not_sig
15454_201-Gal	XM_006723952.1	38.583520005759105	-0.1833553452663485	0.3388989756551974	-0.5410324563887083	0.5884852119086439	0.9754774730015096	not_sig
15454_201-Gal	NM_001128142.1	11.774170889410552	-0.00891899018521396	2.4070608899766346	-0.00370534464763811	0.9970435694782886	1	not_sig
15454_201-Gal	NM_001199682.1	9.420773635884505	0.252946428339348	2.910025093819765	0.0869224216920153	0.9307331770385088	1	not_sig
15454_201-Gal	NM_001278247.1	11.727262241678082	-6.163684911617221	2.762494462676864	-2.2312026304098342	0.0256677098241442	0.1390086252207856	not_sig
15454_201-Gal	NM_001278248.1	33.90924243303027	-0.06828274059647937	0.8539771377012024	-0.07995851127851948	0.9362702534761282	1	not_sig
15454_201-Gal	NM_015485.4	92.19404727087472	0.03654326259369232	0.4221949412084432	0.08655542505813785	0.9310248985144032	1	not_sig
15454_201-Gal	rna3845	24.01571690691483	-0.3892456086351526	1.2485680203819514	-0.311753626779643	0.7552277692126205	1	not_sig
15454_201-Gal	NM_152682.2	831.1962342759331	0.19999249864908844	0.11337660598899214	1.763966180717263	0.07773767324260865	0.31545017771366374	not_sig
15454_201-Gal	XM_006714132.1	30.58461507528204	-4.694741868285286	2.7183679567724335	-1.7270442938340975	0.08415970887134584	0.3331869184383458	not_sig
15454_201-Gal	XM_006714133.1	47.38250370868012	-0.2901002011500573	1.1666516368178832	-0.2486605186971872	0.8036233912103438	1	not_sig
15454_201-Gal	XM_006714134.1	28.773266243792676	1.2707799104171325	4.277986552796779	0.29705093616676903	0.7664276217552431	1	not_sig
15454_201-Gal	NM_001253728.1	1.8221184205575929	1.5909537482162612	6.553593247378499	0.2427605266550008	0.8081909160890902	NA	not_sig
15454_201-Gal	NM_002957.4	1361.5322966546507	0.19463810534977863	0.12440107577836929	1.564601464512593	0.11767638529324508	0.4184261218922466	not_sig
15454_201-Gal	XM_006717232.1	7.236378266132306	-0.5831686750335872	0.9999592905396392	-0.5831924164821487	0.5597637756977891	0.9604748167432648	not_sig
15454_201-Gal	NM_021976.4	885.7860354492888	-0.03379829694717362	0.14600822202074673	-0.23148214860373495	0.8169402522211091	1	not_sig
15454_201-Gal	XM_005249278.1	72.20092687585303	0.3784893925823792	1.3855784645775124	0.2731634492441302	0.7847275751133063	1	not_sig
15454_201-Gal	XM_006715162.1	987.7281463404446	-0.15683687352763087	0.12146515228598562	-1.2912088000216204	0.19663128446232064	0.5814736513622849	not_sig
15454_201-Gal	NM_012234.5	4206.1439375639175	-0.02587094242932715	0.07470540805913285	-0.34630615241200585	0.729112645401522	1	not_sig
15454_201-Gal	NM_001005861.2	1837.3499658206897	0.2598947961788563	0.09893856974759276	2.6268299293378425	0.00861843971453187	0.05883134819511804	not_sig
15454_201-Gal	NM_002958.3	1555.756615008598	0.15508368848419832	0.14582111424081207	1.0635201170393598	0.28754614719974486	0.7216595042864796	not_sig
15454_201-Gal	XM_006723319.1	4.68758947486253	0.7238629365066781	0.6527102848065591	1.1090110778953115	0.2674254030683643	0.69595993710398385	not_sig
15454_201-Gal	NM_002966.2	5487.131159930471	1.3222851437635212	0.09643671454981988	13.71142878452604	8.673289865092347e-43	2.8133831301128067e-40	not_sig
15454_201-Gal	NM_005620.1	12094.291016817622	0.08185344344965674	0.096605360710475	0.8472971152705535	0.39682953415881234	0.8398054294918013	not_sig
15454_201-Gal	NM_001024210.1	90.21449101443392	0.18080286057359468	0.21100113613981197	0.8568809812179992	0.39151066466278783	0.8356198459779618	not_sig
15454_201-Gal	NM_001024211.1	1656.0769262873143	-0.3394901301657208	0.1408609279649599	-2.410108573544051	0.01594777379324314	0.0958794183942096	not_sig
15454_201-Gal	NM_001024212.1	362.37392280175584	-0.16645627636851337	0.3015362221492926	-0.55202746516503	0.5809295361418516	0.9720383136335008	not_sig
15454_201-Gal	NM_001024213.1	87.52360386871976	-1.6101745293236762	0.6807244693478594	-2.365383649079398	0.01801140181190561	0.10556345322028048	not_sig
15454_201-Gal	NM_005979.2	26.054249905662218	-0.09616040182611196	1.7556976761576857	-0.05477047850092128	0.9563213198301196	1	not_sig
15454_201-Gal	XM_005245434.2	27.648592166194632	-0.12468710636077028	0.7667322286292815	-0.1626214494513665	0.8708164975862505	1	not_sig
15454_201-Gal	XM_005245362.1	7.176024458289136	1.2771003885918268	1.4056571245421112	0.908543318490872	0.3635912378948783	0.8106576314766442	not_sig
15454_201-Gal	NM_080388.1	4285.513782702083	-0.2446616404839253	0.11124594533546296	-2.199285913263143	0.02785759871226752	0.14828947813310464	not_sig
15454_201-Gal	XM_005244905.2	1124.6162543980531	0.36057588046275874	0.21661798309794997	1.6645703893370392	0.0959984969973606	0.3652859785374164	not_sig
15454_201-Gal	XM_005244906.1	59.15795880900794	0.1863316236790572	0.3713820345346006	0.5017249256888789	0.6158610286128081	0.98767748808836	not_sig
15454_201-Gal	NM_005978.3	352.8530954115698	0.2992271339924221	0.18792037055914676	1.5923081308433364	0.11131548690268683	0.4039577732422308	not_sig
15454_201-Gal	NM_002960.1	45.962149454073305	0.4455635746973466	0.3150633142083203	1.414203287415238	0.15730222303255584	0.5084314647145998	not_sig
15454_201-Gal	NM_002961.2	3926.237067264547	0.01347474832036273	0.1755517648001454	0.0767565528931189	0.9388172144905804	1	not_sig
15454_201-Gal	NM_019554.2	960.3870973161496	-0.7275186336781465	0.2781349073957053	-2.6157041577060967	0.00890436711543622	0.06035968413599824	not_sig
15454_201-Gal	NM_014624.3	28253.42866409283	0.8318025498388075	0.0980309611073208	8.48510042585607	2.1553250758850998e-17	1.6713203420933265e-15	not_sig
15454_201-Gal	XM_005245431.1	2.782233636974232	1.7666675941358534	2.6313764625018568	0.6713853450129836	0.5019750783841603	NA	not_sig
15454_201-Gal	NM_005980.2	24.608726991181975	0	1.6819532605777383	0	1	1	not_sig
15454_201-Gal	NM_001256121.1	34.4502726497506	-2.3985778419150288	2.0458511648406628	-1.1724107223126554	0.24103219670190004	0.65654547677624	not_sig
15454_201-Gal	NM_022753.3	690.1885317920138	0.6221395412070448	0.1763451254422161	3.527965627895422	4.1876653019636126e-4	0.00456215826569881	not_sig
15454_201-Gal	XM_006710818.1	406.78495949835025	0.7133531340675693	0.3139135640917441	2.272450813431832	0.02305929560779624	0.12858767735964927	not_sig
15454_201-Gal	XM_006710819.1	156.4201293035574	0.21750806590302663	0.3304607781966265	0.6581963133113722	0.510411993480091	0.9289954096371152	not_sig
15454_201-Gal	XM_006710820.1	9.042799027739326	0.42029537310839943	0.6223028156504942	0.6753872271477094	0.4994297783831635	0.9208310481579705	not_sig
15454_201-Gal	NM_001400.4	40.24733343927392	2.1854866184958297	1.6533017553493483	1.3218921539425987	0.1862040654754063	0.5624095383516517	not_sig
15454_201-Gal	XM_006710399.1	23.95561324438297	0.30737584971271986	2.1222463797157	0.1448351391481212	0.884841037703262	1	not_sig
15454_201-Gal	NM_004230.3	297.665857422998	0.0611052443610134	0.14100633961298212	0.4333510431426559	0.6647597612289864	1	not_sig
15454_201-Gal	NM_005226.3	473.9818651474704	0.5415594856271514	0.08698828609910894	6.2256599125327385	4.795332548424254e-10	1.68093722240434e-8	not_sig
15454_201-Gal	NM_030760.4	10.13647569543044	1.2340553567091817	1.4782625474895528	0.8348012055131249	0.4038296470039758	0.8465682400623579	not_sig
15454_201-Gal	NM_199161.3	2.904161423835522	-0.05455814920575959	0.8334338242076923	-0.06546188506043121	0.947806252531046	NA	not_sig
15454_201-Gal	NM_138421.2	702.3983824977868	0.3326027754602773	0.08672942409564469	3.8349473541238432	1.255911921378029e-4	0.00157255701204702	not_sig
15454_201-Gal	NM_013299.3	12.688692063781126	0.7497557565885387	1.809963364038864	0.41423808430878256	0.6786997530965209	1	not_sig
15454_201-Gal	XM_005273960.1	90.59588232039924	0.02715903363883916	0.21717281923769455	0.12505724120620149	0.9004782340486002	1	not_sig
15454_201-Gal	XM_005273961.2	4.426727293797525	1.0681679274210434	0.6723396688213477	1.5887325662244602	0.11212078325621784	0.40565512509344515	not_sig
15454_201-Gal	NM_014016.3	2305.3411566951863	-0.4380650154557004	0.07095222530405362	-6.174084231727021	6.654805725508039e-10	2.275627368393658e-8	not_sig
15454_201-Gal	rna16235	15.533805337773549	6.275021678903893	2.105573314763862	2.9801962415199164	0.00288063775850446	0.02363467328009868	sig
15454_201-Gal	NM_001278055.1	2538.8917456906756	-0.24808365969097412	0.33158382760070915	-0.748177803139768	0.4543529177771254	0.8880989577914176	not_sig
15454_201-Gal	NM_014363.5	2542.2363043751848	-0.8338027706334381	0.4806023632513885	-1.7349119238460784	0.08275640682442288	0.3294331833573203	not_sig
15454_201-Gal	NM_001145713.1	76.70222853111505	-1.7436057845193793	2.0243676444206846	-0.8613088582624273	0.3890679581783539	0.833396098311143	not_sig
15454_201-Gal	NM_001145714.1	585.3694219843871	0.2677732254791196	0.22124584951271817	1.2102971697271403	0.2261648833287252	0.6320842601179789	not_sig
15454_201-Gal	NM_005500.2	311.7048917841483	-0.8030946966791088	1.2221266854801838	-0.6571288445138289	0.5110980733859382	0.9293755541280831	not_sig
15454_201-Gal	XM_006722963.1	460.95436329617337	0.6121040211643973	0.20037352926539304	3.0548147921957827	0.00225199543505273	0.01920712525724711	not_sig
15454_201-Gal	XM_006722964.1	3507.529467476999	0.3510761099078354	0.09462122640934914	3.710331425942573	2.0698808883753327e-4	0.00245407422392422	not_sig
15454_201-Gal	XM_006722965.1	16.91497174837844	-1.026183025045425	1.6587706022280142	-0.6186407111791616	0.5361530760215829	0.9460522078850034	not_sig
15454_201-Gal	rna76846	11.079824826495624	-0.9718416078631832	1.6750678460157196	-0.5801804447352893	0.5617929394737861	0.9616195868397736	not_sig
15454_201-Gal	NM_001201338.1	987.1711250649264	-0.05534903503017974	0.2245737098725253	-0.246462665026986	0.8053241021564532	1	not_sig
15454_201-Gal	NM_001201339.1	164.5737993141923	-0.3480593738251681	2.589813908535312	-0.13439551493567178	0.8930898280244817	1	not_sig
15454_201-Gal	NM_001201340.1	6.080716713507857	0	5.302544084261567	0	1	1	not_sig
15454_201-Gal	XM_006722839.1	1487.3090485704838	0.121130829233419	0.21866973889933664	0.5539441801281011	0.5796170480467899	0.9716356724989926	not_sig
15454_201-Gal	rna73812	8.960421158144174	5.8054482308381425	2.3746391048524917	2.4447707523113356	0.01449442409895351	0.08881570685405053	not_sig
15454_201-Gal	NM_014649.2	1044.909693110328	-0.2895945546656343	0.09323847195443374	-3.105955606041689	0.00189665188023721	0.01662765174259732	not_sig
15454_201-Gal	XM_005259688.1	46.48793943405983	1.4341656455621423	1.3003017760191102	1.102948309393884	0.27004961331402944	0.6993958526206078	not_sig
15454_201-Gal	NM_002968.2	678.0371751987291	0	1.6959167306347442	0	1	1	not_sig
15454_201-Gal	XM_006721241.1	105.6686499501424	0	4.412392643478522	0	1	1	not_sig
15454_201-Gal	XM_005267983.2	673.7774916331372	-0.4002227804089213	0.09095622645677733	-4.400169136294461	1.0816653599870116e-5	1.742048536586075e-4	not_sig
15454_201-Gal	XM_006723834.1	2.2369484494526746	0	6.663375026343972	0	1	NA	not_sig
15454_201-Gal	XM_006723835.1	19.7241937993484	-2.4774345884645745	1.0005856951826648	-2.4759844163195828	0.01328693775756112	0.08289443858201584	not_sig
15454_201-Gal	NM_138352.1	282.1463811044941	0.21122302009463673	0.15360544300762072	1.375101141983344	0.16910009038705912	0.5310984585170441	not_sig
15454_201-Gal	NM_080621.4	4.705067529086308	-4.779554781945121	6.571665824683072	-0.7272972956100704	0.46704385446265767	0.8980042899741086	not_sig
15454_201-Gal	XM_005260199.2	2.9774758670273003	-2.8619947171854743	3.51377783457704	-0.8145064520079364	0.4153548775479361	NA	not_sig
15454_201-Gal	XM_006723705.1	68.37981255107822	-0.7953098265780775	0.2942952492297129	-2.702421560183924	0.00688364244579278	0.04900850510353951	not_sig
15454_201-Gal	NM_152486.2	28.24774899499278	1.4367738558001164	0.590456312263405	2.4333279634059797	0.01496074302132492	0.09118787671102914	not_sig
15454_201-Gal	NM_001101676.1	710.7350321440673	-0.1770727158272863	0.153421908891218	-1.1541553426560325	0.24843648740897448	0.6679096739359085	not_sig
15454_201-Gal	rna38034	17.406805267574015	-1.6890491853435166	5.999046279015188	-0.2815529513835978	0.7782863205208989	1	not_sig
15454_201-Gal	NM_001134663.1	2.9193803025475935	0	6.652357346927272	0	1	NA	not_sig
15454_201-Gal	NM_001134664.1	15.892745076508575	-0.05051481512268787	0.8670783499179262	-0.05825865116741685	0.9535426031318028	1	not_sig
15454_201-Gal	NM_001257359.1	105.73481522753018	-0.00583954886449037	0.464495117975008	-0.01257181967799405	0.9899694034021456	1	not_sig
15454_201-Gal	XM_005257132.1	28.782283139706383	1.2636158359404803	1.730466426855001	0.7302169035645562	0.4652576117495546	0.8968875389133771	not_sig
15454_201-Gal	XM_006721752.1	3.192547663446402	0	6.663375026343972	0	1	NA	not_sig
15454_201-Gal	XM_006721753.1	5.868386878199103	3.1525735740707677	6.479581425893516	0.4865396955230078	0.6265845680335275	0.9932926689218168	not_sig
15454_201-Gal	NM_001010860.1	18.419692302737385	-0.3771182350390468	0.3427147888912848	-1.1003850643827202	0.27116438319588104	0.7010936068853515	not_sig
15454_201-Gal	NM_001017373.3	2.813979849051672	0	6.663375026343969	0	1	NA	not_sig
15454_201-Gal	NM_001258275.2	70.94090425576921	-2.639900274695812	0.5685053649457699	-4.643580232435686	3.424229286913144e-6	6.168299772565753e-5	sig
15454_201-Gal	NM_001277185.1	22.462137851456244	-2.2846735237219167	1.8369401698041752	-1.2437386700327162	0.2135957588579934	0.6115006680811755	not_sig
15454_201-Gal	NM_001161576.2	2041.6644291928417	-0.07022778183518573	0.12955453429912403	-0.542071199708373	0.5877694580468811	0.975085503587156	not_sig
15454_201-Gal	NM_001161577.1	430.0801510738953	-0.3587922095269399	0.20667662237784337	-1.7360077080754734	0.08256247165233205	0.32894299859683995	not_sig
15454_201-Gal	NM_015589.5	1803.7422618881128	-0.1318025173654147	0.15204910204171512	-0.8668418004155942	0.3860286955006863	0.8304373175563987	not_sig
15454_201-Gal	NM_018028.2	38.92592521443566	-0.4976921555609593	0.5656870626091182	-0.8798011983258978	0.3789670153958599	0.8243883865187825	not_sig
15454_201-Gal	XM_005259028.2	141.51821409648684	32.616852012546964	3.514986133770756	9.279368615191869	1.70485807822583e-20	1.7108380815067526e-18	sig
15454_201-Gal	XM_005259029.1	150.9597915303109	-3.4009984735735275	2.525367877355555	-1.3467338774954607	0.17806595730651106	0.547509386209088	not_sig
15454_201-Gal	XM_005259030.1	47.946116306653856	0.1199396436620926	2.839460200585695	0.04224029751758896	0.9663071384387136	1	not_sig
15454_201-Gal	XM_006723256.1	1819.415784060104	-0.5152911827760602	0.2055795082619814	-2.5065298926554296	0.01219227478589297	0.07758888766413602	not_sig
15454_201-Gal	XM_006723257.1	419.6592681952598	0.38405169293569286	0.6387027837838024	0.601299544461814	0.5476404929345676	0.9533097566185283	not_sig
15454_201-Gal	NM_001030060.2	427.916222511947	1.424463794412862	0.12024476883919628	11.846368105358511	2.2472081106248082e-32	4.5426337729242766e-30	not_sig
15454_201-Gal	NM_001174156.1	1138.3309177632068	-0.05314618115012478	0.3633090083170061	-0.1462836867060339	0.8836974434450566	1	not_sig
15454_201-Gal	NM_144660.2	25.30070865946128	-0.4200987357351272	1.3075384459820705	-0.3212897770050639	0.7479908028514302	1	not_sig
15454_201-Gal	XM_005269541.2	1248.1162394291405	0.2630883284426767	0.3603468908530552	0.7300974009234916	0.46533064993448847	0.8969532585634614	not_sig
15454_201-Gal	NM_001193307.1	47.419637085504625	-1.19599865098879	2.766071314516581	-0.43238171218221527	0.6654640074685464	1	not_sig
15454_201-Gal	NM_017654.3	1557.2995841278146	-0.655442423233562	0.1684425378383528	-3.891192994625636	9.975254787725648e-5	0.00128271973974715	not_sig
15454_201-Gal	NM_152703.2	636.5291537041685	-0.9150687686862944	0.9590104928602154	-0.954180142447799	0.33999246447261744	0.7864011703361069	not_sig
15454_201-Gal	XM_005250191.1	621.2743257804497	-1.1704618730992993	0.3991364430173264	-2.9324856037976215	0.00336260511855746	0.02690376139758125	not_sig
15454_201-Gal	XM_005250193.1	257.82223303484693	-0.17498948473939122	1.574357624432292	-0.11114976802204762	0.911497584029919	1	not_sig
15454_201-Gal	XM_006715888.1	241.70695336373683	-1.187885986605603	1.4446145719591477	-0.8222857568123682	0.4109142811101959	0.8528798878851691	not_sig
15454_201-Gal	XM_006715889.1	55.19480269117075	-2.9620103676808616	2.992125522109405	-0.989935196833817	0.32220579457475007	0.7645727218539777	not_sig
15454_201-Gal	XM_006715890.1	78.11065461407169	-1.1216075755124066	2.389768793820797	-0.4693372758120103	0.6388285750057232	0.9993367848730031	not_sig
15454_201-Gal	NM_015474.3	752.4083616876536	-0.05662862132207947	0.10752856687005752	-0.5266379248829022	0.5984450503111782	0.980376674912895	not_sig
15454_201-Gal	XM_005260384.1	1380.5660833317822	-0.20753692338758545	0.08267847569789405	-2.5101687184693917	0.01206734900881663	0.07701734275947109	not_sig
15454_201-Gal	NM_015380.4	1610.017732793064	0.40834553593372086	0.08014097226782031	5.095340427978403	3.481151349555749e-7	7.686735968930363e-6	not_sig
15454_201-Gal	NM_024545.3	753.0571680055309	0.12903799587483147	0.27655787185953545	0.4665858722704167	0.6407961966846945	1	not_sig
15454_201-Gal	XM_005263768.1	83.18973974164714	1.6947075625364152	2.3451805568401993	0.7226341518112341	0.4699046805442632	0.8994849733759525	not_sig
15454_201-Gal	XM_005263769.1	545.6599029556158	-0.22700319050599724	0.6591797330274817	-0.34437222373845844	0.7305663750839352	1	not_sig
15454_201-Gal	XM_005263770.1	324.1975721725998	-0.4679394174107632	0.2924724857877589	-1.5999433798033804	0.10961114468701628	0.39986016686097114	not_sig
15454_201-Gal	XM_006712748.1	12.432239124900455	7.823670166040521	5.468200781799505	1.4307576620231317	NA	NA	not_sig
15454_201-Gal	XM_006712749.1	113.63451611176204	-2.0554918224128693	1.5323468318334974	-1.3414011630470195	0.17979024018149803	0.551171940818986	not_sig
15454_201-Gal	NM_005870.4	3839.1229607116047	-0.0927378293390422	0.06626778925539524	-1.3994405182528686	0.1616809236587973	0.5168067331469717	not_sig
15454_201-Gal	NM_001168682.1	8.327716092811679	-2.33063022616927	0.8333924223196324	-2.796557976471977	0.00516501431908603	0.03843901004435173	sig
15454_201-Gal	NM_003864.3	470.0379992115373	-0.30570744245114273	0.10650191660090268	-2.8704407602046067	0.00409899994373105	0.03176380154915817	not_sig
15454_201-Gal	NM_013260.6	1216.7791283610943	0.13716237271669843	0.10763435243201568	1.2743363955604536	0.20254422316509993	0.5915534502065606	not_sig
15454_201-Gal	XM_005257256.2	62.39533274931046	-1.4821911687641047	0.9791193235630176	-1.5138003439360257	0.13007648537559535	0.44810570779722214	not_sig
15454_201-Gal	XM_006721849.1	5.745262874573976	-0.25494421861232686	0.9131898599069233	-0.2791798615003369	0.7801067976479246	1	not_sig
15454_201-Gal	rna71145	11.66124455212066	0.5186664690514239	2.030455234130819	0.25544343964492794	0.7983806233344242	1	not_sig
15454_201-Gal	NM_001131062.1	1.3773059845792464	-1.1051411957641446	6.488723780650474	-0.17031718919207217	0.8647606937363009	NA	not_sig
15454_201-Gal	NM_001131063.1	2.9148919188927107	7.157578084379271	6.560079258201252	1.091081037691891	0.27523722584557175	NA	not_sig
15454_201-Gal	NM_024632.5	1726.6218059868013	-0.15420027021443933	0.08048581708638367	-1.915868854868424	0.05538179071662062	0.24771224142535075	not_sig
15454_201-Gal	rna26456	134.26520833446725	0.8498950493251094	1.0027138555702042	0.847594799457326	0.3966636716027938	0.8397630821205261	not_sig
15454_201-Gal	NM_001039651.1	8.775130142556288	-0.119850844028777	0.910745193639888	-0.13159646064096217	0.895303485178268	1	not_sig
15454_201-Gal	NM_178448.3	124.07267397274336	0.50082733060423	0.39488126144549907	1.2682985482038465	0.2046913553339336	0.595220234724515	not_sig
15454_201-Gal	XM_006717315.1	87.28617502195337	3.187118971985454	1.445725677597051	2.204511562167715	0.02748838772500044	0.1468161673238921	not_sig
15454_201-Gal	NM_001142648.1	184.5918098805233	0.5268758407301962	0.342406024106314	1.5387458269910754	0.12386635979739312	0.4332061453225754	not_sig
15454_201-Gal	NM_020150.4	4702.602081709949	-0.22805812917110468	0.06254067110611163	-3.6465571145561033	2.657774248274246e-4	0.0030543847218004	not_sig
15454_201-Gal	NM_001033503.2	732.154114377163	-0.37208594385801086	0.19826867654472427	-1.876675379805029	0.06056259900209923	0.26423926045616114	not_sig
15454_201-Gal	NM_016103.3	993.5325578743456	-0.19771894151340735	0.14312059368348762	-1.3814849171927308	0.16712991220716178	0.527633371225091	not_sig
15454_201-Gal	NM_001134707.1	31.662006237210555	-3.0026403585856296	4.098295398831907	-0.7326559133442259	0.4637683194338578	0.8954031337319414	not_sig
15454_201-Gal	XM_006716990.1	2.9705042959050094	5.765344287314053	6.562750455689535	0.8784951258227142	0.37967508167897074	NA	not_sig
15454_201-Gal	XM_006716991.1	83.97333788279296	-0.03427560699952141	0.9734400376693312	-0.03521080464451219	0.9719116467142316	1	not_sig
15454_201-Gal	NM_015077.3	473.06133384702537	-0.3327158387711581	0.093083230241768955	-3.5743907673485475	3.5104432579897586e-4	0.00390849714542582	not_sig
15454_201-Gal	NM_033082.3	1056.617127381866	0.22337256362259633	0.14492222501055024	1.541327174671345	0.12323717833127876	0.4316018606384604	not_sig
15454_201-Gal	rna53469	98.5175442716308	0.9961724147917588	0.7311064905093603	1.3625544674042325	0.17302296715944246	0.5380146418909795	not_sig
15454_201-Gal	rna53470	416.8102559487396	0.38438384691701943	0.19231955686934524	1.998672694416385	0.04564377928137531	0.21479343251730976	not_sig
15454_201-Gal	NM_006513.3	20648.067054566523	0.9814977959144828	0.05816191282717619	16.875266788953976	6.841518507784489e-64	4.1464103156192275e-61	not_sig
15454_201-Gal	XM_006710813.1	182.91253202168875	1.015184525134112	0.3026992140627055	3.353773244101691	7.971766170162647e-4	0.00795466901134882	not_sig
15454_201-Gal	rna4073	1123.0651469774116	1.1764196081413514	0.11590403588416212	10.14994516081476	3.31549675082943e-24	4.265784799998725e-22	not_sig
15454_201-Gal	NM_001145901.1	3.656497386410065	0	6.631374117509023	0	1	NA	not_sig
15454_201-Gal	NM_017827.3	296.08681385726624	0.4166883208699474	0.18931645256803503	2.2010148363634756	0.02773497354301611	0.1477733506494928	not_sig
15454_201-Gal	NM_005146.4	2388.7791823814955	0.18590690502685137	0.10820475450898098	1.718102923207696	0.085777843745227	0.33772230624402944	not_sig
15454_201-Gal	NM_014706.3	1218.6148733321022	0.252001744494813	0.15845295835618892	1.590388384723839	0.11174728688224644	0.4047150050989033	not_sig
15454_201-Gal	XM_005269241.2	692.6999638144442	-0.11540327147659817	0.2542169666123314	-0.45395581976470745	0.6498606259010966	1	not_sig
15454_201-Gal	NM_015278.3	1088.6901184368692	0.04381551562297374	0.3729219299279002	0.11749246184434615	0.9064698172485396	1	not_sig
15454_201-Gal	XM_005266874.2	176.43974404399998	-2.567005789202597	3.22434864942616	-0.7961315813844911	0.4259555596441592	0.8652292746855538	not_sig
15454_201-Gal	XM_005266875.1	593.541849826147	0.10069439800607202	0.7965368870486135	0.12641523530589052	0.8994032428704233	1	not_sig
15454_201-Gal	XM_006715406.1	405.0411300528692	0.4859168181377936	1.5440656799870045	0.31469957815647026	0.7529897645750758	1	not_sig
15454_201-Gal	NM_194292.1	428.7124014462391	0.08775490180983951	0.17649153127435574	0.4972187683805898	0.6190347876503501	0.9896784112876325	not_sig
15454_201-Gal	NM_002970.2	1205.8267860797507	-0.18006803194562096	0.17423334909290936	-1.0334877500954212	0.30137570027075455	0.7396454672938633	not_sig
15454_201-Gal	rna84482	117.24583564526816	0.3292290779590216	0.24865708545388132	1.3240285405825851	0.18549356618789192	0.5610201738417088	not_sig
15454_201-Gal	NM_133491.3	573.4097507124543	0.3388781499619064	0.1646222894098039	2.0585192392648435	0.03954031635805703	0.19307394378972387	not_sig
15454_201-Gal	XM_005256432.1	49.09780907454893	1.080165901308671	0.607591146484321	1.7777841358597626	0.07543931497582036	0.30909182415061925	not_sig
15454_201-Gal	XM_006721434.1	664.535647632296	-0.04307881565025483	0.20134265169079532	-0.21395772474682395	0.8305800245095367	1	not_sig
15454_201-Gal	XM_006721435.1	119.4705109126574	0.5377428879834814	0.5136637289696633	1.0468772811000642	0.29515618134817845	0.7317659734251016	not_sig
15454_201-Gal	XM_006721436.1	14.916579112952697	-0.4413391359561428	1.385593515243003	-0.31851992023702674	0.7500905867098828	1	not_sig
15454_201-Gal	rna67490	338.27987940975623	-0.3716571431386038	0.19817865250743572	-1.8753641647889352	0.06074264155255168	0.26474896396212183	not_sig
15454_201-Gal	NM_001131010.2	335.8952880483656	-0.31276446713065287	0.32101879527726723	-0.9742870876470489	0.329914014086891	0.7742348180644539	not_sig
15454_201-Gal	NM_001195470.1	9.517797013678427	-5.370150440608083	6.567245380861738	-0.8177173425341729	0.4135186053987257	0.8551645707031249	not_sig
15454_201-Gal	NM_002971.4	424.8658526124307	-1.0229139173348871	0.14132463707018433	-7.23804382973147	4.552023494144169e-13	2.3453104492592232e-11	not_sig
15454_201-Gal	XM_006713280.1	140.37191001926428	-2.0495637323063955	0.26930760128687753	-7.610493437662445	2.7305143223998944e-14	1.5860052989162865e-12	sig
15454_201-Gal	XM_006713281.1	101.78233158839367	-0.8036577221875781	0.8541248602559027	-0.9409136293571828	0.3467491225135633	0.7940939358672122	not_sig
15454_201-Gal	NM_001172509.1	416.1367264416253	-0.2102325386457768	0.2500852368412933	-0.8406435393833046	0.4005476594879656	0.8432572669534798	not_sig
15454_201-Gal	XM_005246396.1	5.780133034075694	-1.8556144714516103	2.245815971714605	-0.8262540185048692	0.40866001121016465	0.8507670239254318	not_sig
15454_201-Gal	XM_006712372.1	704.0081968575583	-0.03739219021898558	0.1510434477123227	-0.24755916781112372	0.804475506757465	1	not_sig
15454_201-Gal	rna13334	4.555632579337144	-0.3456931702847753	4.32356300940309	-0.07995562214149428	0.9362725513170018	1	not_sig
15454_201-Gal	NM_021818.3	2508.6124741999647	-0.04537980039474729	0.08936689038588948	-0.5077920939040809	0.6115991548986413	0.9853921271205444	not_sig
15454_201-Gal	NM_018322.1	268.08201816480766	0.06285066200760672	0.20519379910241065	0.30629903185445895	0.7593769762843969	1	not_sig
15454_201-Gal	XM_005249222.1	72.35500044166957	0.42291392702290737	0.3623631331328456	1.167099763617132	0.24317008332177187	0.6597547981318332	not_sig
15454_201-Gal	NM_016038.2	4184.542895609462	0.01017235759286562	0.07915114393991438	0.12851813740794094	0.8977389456706342	1	not_sig
15454_201-Gal	rna33213	407.49392470508315	0.43127123968597497	0.19045691869561704	2.26440311352102	0.02354933265500099	0.13062449559513495	not_sig
15454_201-Gal	rna33214	1060.2762616544298	0.13600458282967368	0.1131889353662395	1.2015713584513432	0.22952964390891464	0.6373501885753867	not_sig
15454_201-Gal	rna33216	12.30886390847958	3.4223343467564735	3.4864937731663894	0.9815977223582856	0.3262980700197945	0.7692258125629501	not_sig
15454_201-Gal	NM_002972.2	1996.3878331536987	0.3663373974349758	0.1887325783300384	1.941039542173573	0.05225348129796868	0.2370344299848075	not_sig
15454_201-Gal	XM_005261931.1	58.7661094831594	0	6.663375026343972	0	1	1	not_sig
15454_201-Gal	XM_005261932.1	66.88967986799939	1.2486907447883262	0.8148212783081284	1.5324719395903257	0.12540601687714012	0.4367072309199328	not_sig
15454_201-Gal	XM_005261934.1	274.657702928545	0.4396758999159188	0.48068935767316817	0.9146778327779508	0.3603607849247638	0.8075674565606472	not_sig
15454_201-Gal	XM_005261935.1	538.4446462451842	0.29709502679323424	0.6706940387880631	0.4429665534676315	0.657789927133545	1	not_sig
15454_201-Gal	NM_030962.3	2473.6036324813167	0.5294500372331713	0.0996390776287171	5.313678627235484	1.0743402090834397e-7	2.6003775286701165e-6	not_sig
15454_201-Gal	XM_005253154.2	10.734363452346454	0	6.663375026343969	0	1	1	not_sig
15454_201-Gal	XM_005253155.2	217.36734591505052	-0.7114389343981564	0.687743986549931	-1.034453151625638	0.3009243673224568	0.7391830123290091	not_sig
15454_201-Gal	rna47190	637.2863469386638	-0.00529116546220036	0.18222563559585053	-0.0290363397273882	0.9768356078930254	1	not_sig
15454_201-Gal	NM_001024401.2	30.828307389965683	-2.230603124412275	1.4030664625820053	-1.5898057461279405	0.1118785982584318	0.4049697535859824	not_sig
15454_201-Gal	NM_001167856.1	160.33759991025823	0	4.800534275038883	0	1	1	not_sig
15454_201-Gal	NM_018183.3	148.87561799314528	-4.132048881669815	4.363929547156193	-0.94686425090490145	0.34370795650697683	0.7904699513015708	not_sig
15454_201-Gal	XM_005253572.1	1090.2930602828137	0.2422743727843308	0.9948851412308763	0.24351994289972792	0.8076026378233794	1	not_sig
15454_201-Gal	XM_005253573.2	542.3136502554553	-0.35392254200420536	1.7831367885797302	-0.1984831137302175	0.8426670952251866	1	not_sig
15454_201-Gal	XM_005253575.1	2084.320433387452	-0.21949822281751843	0.46595125909083174	-0.4710755009994078	0.637586819497476	0.9986020093465688	not_sig
15454_201-Gal	XM_005253576.1	74.05143232652553	0	4.140878422673141	0	1	1	not_sig
15454_201-Gal	XM_006719473.1	71.9597389757321	1.790549120648084	3.016002367166484	0.5936829294767079	0.5527242026157216	0.9565143923104	not_sig
15454_201-Gal	XM_006719474.1	44.0728644773509	21.78704809854594	5.039159959068604	4.323547630064293	1.5353997025735545e-5	2.3989839111343453e-4	sig
15454_201-Gal	NM_001100122.1	266.94256601019407	-1.1342641701700853	1.3047792484031215	-0.8693149983480161	0.38467486151930225	0.8291039986969553	not_sig
15454_201-Gal	NM_014963.2	123.91929379117948	23.889211834221204	3.5210766705540957	6.784632676135924	1.1638223856904711e-11	5.076403684402349e-10	sig
15454_201-Gal	XM_005259519.2	40.42251450512643	-0.8773367928326626	4.155620439930647	-0.2111205307401232	0.8327932200667524	1	not_sig
15454_201-Gal	XM_005259520.1	433.4748559781947	-0.2960296818497475	1.0277069511138244	-0.28804872977545964	0.7733094376767033	1	not_sig
15454_201-Gal	NM_001166034.1	60.29632531074451	0.6293845308569663	0.35684236648653017	1.763760668481958	0.0777722820130917	0.3155543506631951	not_sig
15454_201-Gal	NM_001166035.1	4.3841190835357615	0.16160828446204317	1.5396579157840742	0.10496376032967283	0.9164045648929202	1	not_sig
15454_201-Gal	NM_198538.3	30.769940147338747	0.15532860499246975	0.7890872162661071	0.19684592753570557	0.8439481092124846	1	not_sig
15454_201-Gal	NM_001024956.2	240.7445550606607	-1.0264168466014656	1.302485544318281	-0.7880447127255379	0.4306705525367851	0.8694388289093996	not_sig
15454_201-Gal	NM_006918.4	4278.036899384818	-0.9158202905567356	0.1065465231851606	-8.595496719918193	8.290539256659632e-18	6.699482959666656e-16	not_sig
15454_201-Gal	NM_021228.2	798.7326409178556	-0.05178374323752569	0.29685044678586425	-0.17444387838459396	0.861516632957482	1	not_sig
15454_201-Gal	XM_005259122.2	296.52479051576404	-0.3398235063611877	0.27929169255364006	-1.2167333129535245	0.22370569997343687	0.6284283750730288	not_sig
15454_201-Gal	NM_004719.2	4744.620906695863	-0.2682835021996092	0.1064950073732424	-2.5192120158209153	0.01176178108063756	0.07541194297818021	not_sig
15454_201-Gal	XM_005269230.1	92.33410757029532	-2.403764087576712	2.0285512588345607	-1.1849659095909253	0.2360309259009614	0.6482511763117395	not_sig
15454_201-Gal	XM_006719692.1	233.27868050964824	0.3746742586526767	0.574700706930726	0.6519467509509078	0.5144355241818438	0.9323030641855488	not_sig
15454_201-Gal	NM_001145444.1	80.4480854992097	0	3.3078376625852313	0	1	1	not_sig
15454_201-Gal	NM_001145445.1	426.47326830608426	0.48540531397043313	0.3650848150415349	1.32956862069218	0.1836604426853419	0.5581099914211834	not_sig
15454_201-Gal	NM_020706.2	1164.6188229262173	0.14992692873194444	0.18968079317913744	0.7904170275708999	0.4292842611947235	0.8682384453714832	not_sig
15454_201-Gal	XM_005261017.1	28.437067255426957	-7.47591149388392	3.613339739035827	-2.0689755278530133	0.03854838320627458	0.18948736307016453	not_sig
15454_201-Gal	XM_006724035.1	39.88863053169158	-6.4108430777113785	2.980431249713979	-2.1509783452735585	0.03147790893470323	0.1626182103455995	not_sig
15454_201-Gal	XM_006724036.1	91.10830662904644	-1.1290295769149243	1.3684493181100328	-0.8250430337268381	0.40934715945675865	0.8516617512867681	not_sig
15454_201-Gal	NM_001286188.1	166.3820813070653	0.5330714887963518	2.3256875424651184	0.22921027827810497	0.8187054843136455	1	not_sig
15454_201-Gal	NM_001286189.1	117.0259601263478	0.5349531199410938	1.877747646006424	0.2848908483942595	0.775727767508312	1	not_sig
15454_201-Gal	NM_001286194.1	3032.426106141835	0.05133937378481901	0.11652975798960064	0.4405687840645875	0.6595252057871186	1	not_sig
15454_201-Gal	NM_001286199.1	17.479393351102804	21.821839376940375	6.559525032012896	3.3267407732178422	8.786807306656113e-4	0.00865545618802154	sig
15454_201-Gal	NM_014892.4	38.37269337061828	-0.2325666050433525	1.2844636298799077	-0.18106126139600895	0.8563194909077599	1	not_sig
15454_201-Gal	NM_001144877.2	359.5338447408242	-0.3677195543600522	0.8871180802652354	-0.41451026930948065	0.6785004478303271	1	not_sig
15454_201-Gal	NM_173690.4	130.4036584756186	0.00245203903753368	2.7745395300204883	8.83764318728439e-4	0.9992948581864888	1	not_sig
15454_201-Gal	rna41412	62.5110706247113	0.19423964199638816	0.3097803036293568	0.6270238608481392	0.5306435944716468	0.94330495175634	not_sig
15454_201-Gal	NM_004866.4	2549.6786048823815	-0.02221714120697763	0.12223374441087329	-0.18175947496378353	0.8557714889859709	1	not_sig
15454_201-Gal	NM_005697.3	693.3549376276902	-0.06332983902232524	0.0918334857898895	-0.6896159769783845	0.4904357173311267	0.913143149835964	not_sig
15454_201-Gal	XM_006720369.1	1515.5826228695917	-0.15724222350771394	0.07808210532667025	-2.0138061448249043	0.04402989033475195	0.20942105934684604	not_sig
15454_201-Gal	NM_005698.3	1082.5184015817572	-0.15990173124073676	0.16514989010357978	-0.9682218446554736	0.3329335874401322	0.7780785338915378	not_sig
15454_201-Gal	NM_052837.2	384.5616423534208	0.5772356887722084	0.30406409749581137	1.898401335528145	0.05764323383177166	0.25490312517776925	not_sig
15454_201-Gal	XM_006711105.1	60.56139270267639	0.32213224428026793	1.4566606947969485	0.22114432374738557	0.8249800591328587	1	not_sig
15454_201-Gal	XM_006711106.1	13.928718789035216	0.21937378913398844	2.2396751554372454	0.09794893183567986	0.9219728447744197	1	not_sig
15454_201-Gal	NM_079834.2	1288.8117858092107	-0.3524526238199499	0.1444624005656355	-2.439753336784788	0.01469729344424548	0.08984366733050979	not_sig
15454_201-Gal	NM_001178112.1	2.4163346926402	0	6.663375026343972	0	1	NA	not_sig
15454_201-Gal	NM_138967.3	20.389589970817887	-1.2300149872880357	2.0459879595913213	-0.6011838835716934	0.5477175175765477	0.9533097566185283	not_sig
15454_201-Gal	XM_006720421.1	5.62971616962929	-4.655878549295229	6.572869576133114	-0.7083479286126851	0.4787292202428883	0.9056491955646327	not_sig
15454_201-Gal	XM_006720422.1	49.50650433176417	-0.21813439078969876	2.681322087015023	-0.08135329651222038	0.9351609899241002	1	not_sig
15454_201-Gal	rna62293	172.35937233104067	-1.968412609090919	1.418388503257752	-1.387780995524056	0.16520374350242792	0.5238995937429656	not_sig
15454_201-Gal	NM_033630.2	130.01752096730542	-0.5514321019855576	0.39691407715512905	-1.3892984243288429	0.16474202284108877	0.522854152420822	not_sig
15454_201-Gal	rna62690	8.646094452862439	0.22257099497728525	1.1029855401294468	0.20178958552000983	0.8400812236250369	1	not_sig
15454_201-Gal	rna62691	191.4100971119332	0.22905346977481209	0.1546815545963868	1.480806618297089	0.13865811241336662	0.4678238584729036	not_sig
15454_201-Gal	NM_052923.1	210.73898755940107	-0.3904690685344911	1.4498555320020654	-0.2693158455555245	0.787686639517515	1	not_sig
15454_201-Gal	NM_012235.2	1379.21540047345	-0.1088046401369385	0.6678444298916788	-0.1629191399478859	0.8705821006694949	1	not_sig
15454_201-Gal	XM_005264967.1	843.7184500075664	-0.30549793088203736	0.92644379067790406	-0.32975333631249903	0.7415863491185862	1	not_sig
15454_201-Gal	XM_005264969.1	35.42263983493214	-0.4479619201952938	0.72809369850393435	-0.6152531207394775	0.5383875715462414	0.947208473526435	not_sig
15454_201-Gal	XM_005264971.1	178.24272119634898	0.113322432884193	0.497753776837598	0.2276676504680078	0.8199046232012968	1	not_sig
15454_201-Gal	XM_005264972.2	25.92864129999303	-1.7594493457861986	1.2163920471283522	-1.4464492348004834	0.14805124091738725	0.4890904545575395	not_sig
15454_201-Gal	XM_006713034.1	81.16130445034247	-0.14490441307972232	3.48407540991992	-0.04159049275085951	0.9668251523711604	1	not_sig
15454_201-Gal	NM_020843.2	147.60694314313037	0.03228359379740688	2.188148033469245	0.01475384357164454	0.988228563062922	1	not_sig
15454_201-Gal	XM_005254417.2	95.67166957082443	-0.6999146819949353	1.3585532138205851	-0.515191215827758	0.6064194067209948	0.983053964710324	not_sig
15454_201-Gal	XM_005254419.1	174.2705820232651	0.3154392837315394	1.5776438453135664	0.19994327913017904	0.8415249419368669	1	not_sig
15454_201-Gal	NM_016240.2	1226.8176131841174	0.40419756956076414	0.0970784992055132	4.163615763209176	3.132470916969906e-5	4.590669516594045e-4	not_sig
15454_201-Gal	NM_182826.1	44.77293490676074	0.21177015553176748	0.48196497040684166	0.4393891019776929	0.660379621730809	1	not_sig
15454_201-Gal	NM_173833.5	9.945518045653998	1.4348433423743585	1.6199641787110828	0.8857253519741313	0.3757655435456825	0.8215367714665692	not_sig
15454_201-Gal	NM_001082959.1	92.1772831549001	1.4351051861401347	2.810290440938014	0.5106608075929433	0.609588588763726	0.98454574098131	not_sig
15454_201-Gal	NM_005505.4	442.7677730775691	-0.4326222677513052	0.28976547860066654	-1.493008310860637	0.1354350114390671	0.4603045828020813	not_sig
15454_201-Gal	NM_001204255.1	2.6345916800876252	1.5984314157145665	5.767713715450469	0.277134319519485	0.7816769703029903	NA	not_sig
15454_201-Gal	NM_005506.3	10844.604039371152	-0.34486784680773713	0.05624519495930685	-6.131507714698961	8.705011305661967e-10	2.9288643224988743e-8	not_sig
15454_201-Gal	NM_003693.3	5.8765564057138775	-5.566662422202344	3.1181695399183136	-1.7852340454676412	0.07422336182759733	0.3054411032914286	not_sig
15454_201-Gal	NM_145350.2	2.2131113396063404	4.260496803518241	6.570663412443069	0.6484119693987074	0.5167185307587567	NA	not_sig
15454_201-Gal	rna66900	5.933860996417101	0.4162442495171434	2.7464388112264806	0.1515578092676533	0.879535712226748	1	not_sig
15454_201-Gal	NM_153334.5	88.05172845052496	-0.4465811274907505	2.518267127078198	-0.1773366783407498	0.8592439421880024	1	not_sig
15454_201-Gal	NM_182895.3	426.8980892423339	0.00941801897470539	0.20818128636824643	0.04523950802209044	0.9639164036238896	1	not_sig
15454_201-Gal	XM_006724364.1	20.92492527760955	0.4400587251160291	0.4012255109534382	1.09678650310722	0.2727347316134404	0.7030688646097313	not_sig
15454_201-Gal	rna51760	6.604924278533375	-1.5010598610145929	1.0947421107626156	-1.3711538509913803	0.1703270008371107	0.533412563608795	not_sig
15454_201-Gal	rna59659	3.0958973335883258	-1.2037157020792628	3.929565590372347	-0.3063228426644494	0.7593588486936003	NA	not_sig
15454_201-Gal	rna72755	5.589593816019518	0.3095657287740381	0.8662291482625324	0.3573716370488799	0.7208136070671584	1	not_sig
15454_201-Gal	rna4061	3.993544034583251	0	1.7590752291303011	0	1	1	not_sig
15454_201-Gal	rna46399	9.127850585626096	0.7997781161152423	0.6810228680892857	1.174377768486898	0.24024374592901804	0.6551727164734458	not_sig
15454_201-Gal	NM_016002.2	1736.9374739059433	0.385018228760359	0.08338635528032953	4.617280938422105	3.888007565584071e-6	6.922517065263544e-5	not_sig
15454_201-Gal	NM_005063.4	14918.797824852449	-0.4893383622369143	0.09001300176662227	-5.43630756260776	5.439602794824767e-8	1.3815160276982144e-6	not_sig
15454_201-Gal	NM_001037582.2	619.1134295276179	-0.638698354127644	0.08711002359026297	-7.3320879481318	2.2659430593581486e-13	1.2038247203817263e-11	not_sig
15454_201-Gal	NM_024906.2	4.533442517569243	1.114062294463	1.3638265913685563	0.8168650629880109	0.41400554532514017	0.8553267290074582	not_sig
15454_201-Gal	NM_001257376.1	3.326575709071776	-3.938106066904131	6.533741300143313	-0.6027336997284773	0.5466858590723762	NA	not_sig
15454_201-Gal	NM_001283031.1	18.209262854733268	4.548172183206098	2.5739010673792637	1.7670345767551314	0.0772224378212863	0.3138810448648256	not_sig
15454_201-Gal	NM_001283032.1	3.2402651275519583	4.262364722627879	6.570666165561423	0.6486959792552003	0.5165349037708904	NA	not_sig
15454_201-Gal	NM_001283033.1	9.245742661684606	0.9700836964811116	5.830786870405521	0.16637269000601354	0.8678636646297618	1	not_sig
15454_201-Gal	NM_016106.3	1570.8093133960704	-0.11239880677826668	0.14230810704345423	-0.7898271511962797	0.4296287202270805	0.8685002150442526	not_sig
15454_201-Gal	NM_182835.2	792.6190704460738	0.3003840683070319	0.1466819526456306	2.047859759766975	0.04057374277577663	0.1966069079066417	not_sig
15454_201-Gal	XM_005267469.1	115.35893106299976	1.398805767717346	1.420582784106072	0.9846703644220006	0.3247860142541402	0.7674927458731763	not_sig
15454_201-Gal	rna58050	60.725723270288064	-6.165034207885776	2.0222547252981053	-3.0485942897114375	0.00229914749583605	0.01954975684063218	sig
15454_201-Gal	NM_152540.3	1504.6544260968387	-0.6694942112079696	0.07206407977320191	-9.2902624069437	1.5390840925417904e-20	1.5614923433164627e-18	not_sig
15454_201-Gal	NM_003469.4	221.30005338180715	-1.2161741936724189	0.13632355863034304	-8.921232734029594	4.611264301845003e-19	4.164695000142798e-17	not_sig
15454_201-Gal	NM_013243.3	2.666755822323776	0	6.478156908718511	0	1	NA	not_sig
15454_201-Gal	NM_001144757.1	204.14358182168849	-1.0912009102139777	1.1135737252887852	-0.9799089951866404	0.3271310423617958	0.7707367077863023	not_sig
15454_201-Gal	NM_003020.3	203.91076463998195	-1.3584220946248342	0.4904015908688706	-2.770019755070626	0.00560528928213967	0.04116473686617279	not_sig
15454_201-Gal	NM_001197107.1	92.77336057242604	0.14864056137152892	0.36628182935665166	0.4058092688698362	0.6848827477258248	1	not_sig
15454_201-Gal	NM_001197109.1	918.0495788108922	0.26253628037959004	0.14308350012367946	1.8348466465571307	0.06652841483294822	0.2827166081391667	not_sig
15454_201-Gal	NM_001112706.2	223.5138653789914	-1.7537020284900786	0.25421253278666694	-6.898566365969733	5.25299487291329e-12	2.390891273134971e-10	sig
15454_201-Gal	NM_033128.3	40.870002702924	-1.2045886642888175	0.8734306179382904	-1.3791463678388296	0.16784963008510537	0.528637388810259	not_sig
15454_201-Gal	NM_144643.2	211.6963651674214	0.23830883915538945	0.3349904245809553	0.7113900030232018	0.4768425921906211	0.9043560650059362	not_sig
15454_201-Gal	XM_005262732.1	36.13289159294127	-0.35004666534299245	1.3597084718757897	-0.2574424390105363	0.7968372449968764	1	not_sig
15454_201-Gal	rna22619	56.6055989287962	-0.034586073816067583	1.3752286670933656	-0.02514932581297005	0.9799358562985118	1	not_sig
15454_201-Gal	NM_016510.5	735.7240628529233	-0.511103792597833	0.12553823109036064	-4.071299939139239	4.675150489332734e-5	6.523541553745988e-4	not_sig
15454_201-Gal	NM_001031694.2	294.42618418788294	0.4384696382150343	0.9671410965356516	0.4533667732512399	0.6502846581455866	1	not_sig
15454_201-Gal	NM_001172218.1	151.15179002802054	0.49661632559843033	0.7002691776910891	0.7091791862607203	0.47821328795315543	0.905230849316167	not_sig
15454_201-Gal	NM_001172219.1	94.72267245733416	0.2925671588430746	1.8731539318423471	0.15618959759239814	0.87588357602521	1	not_sig
15454_201-Gal	NM_001172220.1	215.03340177020067	0.7644932670547635	0.5291641377109904	1.4447185902690578	0.14853694596360942	0.4901676649971209	not_sig
15454_201-Gal	NM_001172221.1	21.23727265293884	1.8045450794820903	2.0197985850524813	0.893428232318126	0.3716278892727972	0.8180040240750412	not_sig
15454_201-Gal	NM_001172222.1	126.3568732973508	0.5334558986463596	0.8887913460373646	0.6002037497605576	0.5483704549347309	0.9538345049185696	not_sig
15454_201-Gal	NM_012236.3	124.01359946592332	-0.20572837529973495	1.712914680235683	-0.12010427470411338	0.9044005461819996	1	not_sig
15454_201-Gal	XM_005270639.2	47.63521734555985	7.150496875724709	3.565920196285132	2.0052318846545925	0.04493826290077758	0.21255918335106963	not_sig
15454_201-Gal	XM_006710462.1	45.64673901630683	0.9981752646569132	3.202384571619226	0.3116974998890294	0.75527042816968315	1	not_sig
15454_201-Gal	XM_006710463.1	99.6340262063088	1.0895478555424991	2.1416759212785776	0.5087360999473911	0.6109372148494905	0.9849625149871328	not_sig
15454_201-Gal	XM_006710465.1	56.25282993314633	-0.3340179947177107	1.7814978740334466	-0.18749278322823287	0.8512742815097285	1	not_sig
15454_201-Gal	XM_006710467.1	12.260795076783603	2.7286481273459544	3.3816236357186304	0.8069047360931662	0.41972136999024895	0.8600956770636069	not_sig
15454_201-Gal	XM_006710470.1	31.89892531948842	-0.6206802826582162	1.231198962201971	-0.5041267103962984	0.61417233812776	0.9866656025346576	not_sig
15454_201-Gal	rna2296	3.8569803439545423	5.345305632921145	3.6744429080799	1.4547254554335594	0.14574528248753552	NA	not_sig
15454_201-Gal	NM_001037535.2	188.7078684706246	-0.19861371258284913	0.5122983231083085	-0.387691514150943	0.6982443363192314	1	not_sig
15454_201-Gal	NM_001037536.2	288.1706193902869	-0.3671516210173948	0.63460767396063	-0.5785489777108688	0.5628935405510089	0.9618082611230034	not_sig
15454_201-Gal	NM_006746.5	8.315132131491751	-0.435590003720223	4.4935026455545435	-0.09693774279873976	0.9227758355166178	1	not_sig
15454_201-Gal	XM_005274578.1	6.948724356864202	1.1811953742128938	2.854415561678439	0.41381338795614375	0.6790107784512237	1	not_sig
15454_201-Gal	XM_005274579.1	8.015198277035902	-5.58808190436876	5.688015379414195	-0.9824308711598936	0.32588762381742165	0.7686792258740393	not_sig
15454_201-Gal	XM_006724508.1	38.21583756881443	-0.5214967579988716	2.8186522469896613	-0.18501635260462992	0.8532162094775277	1	not_sig
15454_201-Gal	XM_006724509.1	103.83410816482612	-0.6298916784116356	0.740869872298032	-0.8502055515604057	0.3952108157748545	0.8387504957825956	not_sig
15454_201-Gal	NM_006089.2	136.69113620907152	0.6316144199326947	0.4146687934722325	1.5231780878514305	0.12771415661354202	0.4425368064226554	not_sig
15454_201-Gal	XM_006724457.1	7.1618496835808365	0	3.8460835216827256	0	1	1	not_sig
15454_201-Gal	XM_006724458.1	107.72948108704112	0.8468512672705729	0.7255697255365059	1.1671535311708163	0.2431483730275592	0.6597547981318332	not_sig
15454_201-Gal	rna84365	68.79935858871131	0.3795441658966805	0.784828798134557	0.4836012220739236	0.6286689073047423	0.9941168672614926	not_sig
15454_201-Gal	NM_001287223.1	5.4415760150743795	-0.08983396161149233	2.9591826984961025	-0.03035769358111859	0.9757817849228584	1	not_sig
15454_201-Gal	NM_014139.2	9.007473222161918	0	2.9147603977073002	0	1	1	not_sig
15454_201-Gal	NM_001165964.1	4.047387644687975	-3.757793687038785	6.257891855865144	-0.6004887546141967	0.5481805531446204	0.953633336784728	not_sig
15454_201-Gal	NM_006920.4	3.911272629809569	0	6.663375026343972	0	1	NA	not_sig
15454_201-Gal	NM_001037.4	42.05249517287409	-1.7433607082660618	2.2538080837618426	-0.7735178167238665	0.4392159886368951	0.8759876219097683	not_sig
15454_201-Gal	NM_199037.3	3.8159107974329114	0.00142208831675565	0.9608281962412892	0.00148006513788707	0.99881907930865	NA	not_sig
15454_201-Gal	XM_005259144.1	121.96438502739085	0.04602060975062887	0.3626043613101538	0.12691686769664948	0.8990061961113275	1	not_sig
15454_201-Gal	NM_001040143.1	2.3409264500901155	0	6.663375026343971	0	1	NA	not_sig
15454_201-Gal	NM_021007.2	9.667512235886957	0.0132339517621431	4.946436999769369	0.00267545139314624	0.9978653011869404	1	not_sig
15454_201-Gal	XM_005246750.2	3.670354673327946	-7.837827488491876	6.560031889525669	-1.194784967586278	0.23217105503441143	NA	not_sig
15454_201-Gal	XM_005246751.2	4.280069121038297	-0.304465765368298	6.459418339194957	-0.04713516749965506	0.9624054988640056	1	not_sig
15454_201-Gal	NM_001081676.1	32.973772223516946	-0.543720739500312	1.1811886823593816	-0.46031658415000176	0.6452889990944113	1	not_sig
15454_201-Gal	NM_001081677.1	6.238540853056674	1.2190783690038276	4.3655638426146695	0.2792487781540916	0.7800539123072343	1	not_sig
15454_201-Gal	NM_006922.3	39.305561074504126	3.029658648209044	3.374378135525986	0.8978420694208273	0.3692697526808111	0.81522881893361	not_sig
15454_201-Gal	XM_006712679.1	13.986306822825894	0.0051546153927845	2.746873332037957	0.00187653916642752	0.9985027392501078	1	not_sig
15454_201-Gal	NM_001040151.1	146.66978400333946	-2.0316779349619316	0.609841661787661	-3.3314843216948593	8.63841658959392e-4	0.00852752050007041	sig
15454_201-Gal	NM_018400.3	28.888734998791577	3.471709533906267	1.7017137914791551	2.040125402573487	0.04133783721133174	0.19946177663850315	not_sig
15454_201-Gal	rna51043	4.039382557069245	-1.2975097484068208	2.473893869186215	-0.524480764744219	0.5999441950938135	0.981205226363375	not_sig
15454_201-Gal	NM_000334.4	3.4106390138062226	1.1878576544639654	3.691423478826635	0.3217885082210997	0.7476129207547735	NA	not_sig
15454_201-Gal	NM_001142348.1	8.14174705069736	2.445624838524542	3.406242198220236	0.7179832484614226	0.4727676156847124	0.9012405258017432	not_sig
15454_201-Gal	NM_001142349.1	18.325327623089976	0	5.004198934065024	0	1	1	not_sig
15454_201-Gal	NM_174934.3	25.227480417565605	0	6.663375026343971	0	1	1	not_sig
15454_201-Gal	rna50748	5.362429942712344	0	6.663375026343972	0	1	1	not_sig
15454_201-Gal	NM_000335.4	39.420335882933195	-1.1142571811575608	3.9121006505362943	-0.2848232396589315	0.7757795666756687	1	not_sig
15454_201-Gal	NM_001099404.1	116.2304348493434	-1.1447669451209797	2.243941350040682	-0.5101590311619443	0.609940051664635	0.984560326132488	not_sig
15454_201-Gal	NM_001099405.1	15.67386130140994	-6.134058612501695	3.2869779229887066	-1.8661697024494344	0.06201762650403792	0.26857783888703374	not_sig
15454_201-Gal	NM_001160160.1	34.730362223313584	0	6.020000665181919	0	1	1	not_sig
15454_201-Gal	NM_001160161.1	269.79478075445576	-2.29407897351191	0.9671440985347748	-2.3720136192605055	0.01769143858674546	0.10401906468522884	not_sig
15454_201-Gal	NM_198056.2	6.54283654564441	-1.1876703726452729	6.455592482164808	-0.18397542532718875	NA	NA	not_sig
15454_201-Gal	XM_006713284.1	1.6604970322156023	-0.14205719705086212	6.481103077903696	-0.02191867577838467	0.9825128272366468	NA	not_sig
15454_201-Gal	NM_001177984.2	1266.2424677864285	-0.35648710345041357	0.08402116282009206	-4.24282515839172	2.2072339813226303e-5	3.349832105888029e-4	not_sig
15454_201-Gal	XM_006719556.1	253.6895086394401	0.2111339299033574	0.4059698299675077	0.5200729569491795	0.6030127261574417	0.9820552648897486	not_sig
15454_201-Gal	NM_002977.3	4286.434524122435	0.3743045279889757	0.4646092482110782	0.8056329688446583	0.4204545099604907	0.8608123025731248	not_sig
15454_201-Gal	XM_005246757.1	1725.1099629149996	0.11400345976491898	0.39947787526197126	0.2853811608218786	0.7753521391811586	1	not_sig
15454_201-Gal	NM_001204856.1	197.94149526943025	0.28868777850470123	0.2262711108077669	1.275849035584404	0.20200888975255343	0.5906266009199166	not_sig
15454_201-Gal	NM_024041.3	794.7900198545206	0.6562156863641037	0.147527166671482	4.448100652711543	8.663293467437713e-6	1.4292262192107757e-4	not_sig
15454_201-Gal	rna5156	30.74506551420656	0.2155680012399279	0.48159440052692726	0.44761318031120856	0.6544323892261741	1	not_sig
15454_201-Gal	rna133	28.280194854260905	-0.9460648977930776	0.3628345808997104	-2.6074275926157524	0.00912253620812097	0.06148568046272461	not_sig
15454_201-Gal	NM_004589.3	1258.3530123546554	-0.04629822729931301	0.08195050235110683	-0.5649535508757952	0.5721053581689075	0.967213980642982	not_sig
15454_201-Gal	XM_005256751.2	208.32319354324952	3.033351693725179	0.6175757248819566	4.911708105601098	9.028639264195172e-7	1.830405603644779e-5	sig
15454_201-Gal	NM_001169109.1	9.617854136911694	4.494776671515769	2.849736807347845	1.5772602788883188	0.11473564806731422	0.4115279590850179	not_sig
15454_201-Gal	NM_005138.2	344.4972819470416	-0.1625476855524189	0.2029206328603731	-0.8010406988246767	0.4231080848902533	0.8625160505706432	not_sig
15454_201-Gal	NM_001153484.1	1852.168827492329	-0.32667133670947407	0.1426716877858262	-2.28967177566345	0.0220403507429203	0.12400153848413974	not_sig
15454_201-Gal	NM_001153552.1	68.3813153693363	-0.6530697979423415	1.3941430467897191	-0.4684381559311001	0.6394712872803888	0.9995223448093304	not_sig
15454_201-Gal	NM_001153635.1	6.574310323714456	4.553194574224381	6.568443164289299	0.69319235324723	0.4881888463308768	0.9122877711522084	not_sig
15454_201-Gal	NM_001153663.1	46.81729797915646	-0.4950467694284488	1.0233221409558733	-0.4837643490895559	0.6285531190350124	0.9940857016014436	not_sig
15454_201-Gal	NM_032547.2	2.3885899672469555	0	6.663375026343972	0	1	NA	not_sig
15454_201-Gal	NM_001007098.2	10.066121070579092	1.2272107359614797	0.8079350483488598	1.5189472699191289	0.12877576927371298	0.44501018144770754	not_sig
15454_201-Gal	NM_001007099.2	1956.7457382461064	-0.0284258177665143	0.09191680913909182	-0.30925592427277726	0.7571268559702647	1	not_sig
15454_201-Gal	NM_001007100.2	14.332850823151736	0.943404514993317	1.2418374106026375	0.7596844054935521	0.4474432524760803	0.8821505650944115	not_sig
15454_201-Gal	NM_001007250.2	16.268654524368422	-6.240944261051779	4.224672471255014	-1.477261090301231	0.1396056637031273	0.469988048226118	not_sig
15454_201-Gal	NM_001193599.1	6.484864349737525	-6.578186457592517	5.345670853007103	-1.2305633172106147	0.2184862320587784	0.6198382812798344	not_sig
15454_201-Gal	NM_001193600.1	59.99667572892045	0.3099892806207171	1.2018433342568844	0.2579281939541543	0.7964623252320908	1	not_sig
15454_201-Gal	NM_001193617.1	2.2478777124281524	-0.13502986448540497	6.462935592553822	-0.02089296149585301	0.9833310413125826	NA	not_sig
15454_201-Gal	NM_002979.4	1491.2242205161576	0.23198341192952188	0.13810067343292312	1.679813763125482	0.09299355648797496	0.35734895918775655	not_sig
15454_201-Gal	XM_005271103.2	163.18618561139647	0.6076014058015761	1.030788119071921	0.5894532489845102	0.5555572649319067	0.9584418954929792	not_sig
15454_201-Gal	NM_021626.2	1603.7892946685752	-0.3267665985298017	0.08801051977082379	-3.712812961231114	2.049683654465444e-4	0.00243574426852581	not_sig
15454_201-Gal	XM_005257557.1	49.68177563487634	-0.20611319392300215	0.7090855782756548	-0.290674638206894	0.771300170237935	1	not_sig
15454_201-Gal	NM_015356.4	816.1141755777445	-0.6972161520493578	0.3050591751345661	-2.285511169240543	0.02228287226214717	0.12504500169724128	not_sig
15454_201-Gal	NM_182706.4	138.56801593572857	0.9408240239558996	2.1680129907559405	0.433956820354593	0.6643197971653221	1	not_sig
15454_201-Gal	NM_001145513.1	302.03556677118445	-1.026362996472293	1.2547227800030345	-0.8179998106592202	0.41335729539007326	0.8549824237678921	not_sig
15454_201-Gal	NM_001145515.1	124.15814105488336	1.362570795217061	1.2796582381594943	1.064792734954622	0.2869697335094738	0.7209617593094727	not_sig
15454_201-Gal	NM_014766.4	6737.161181931484	-0.258269248250506	0.16633677711617276	-1.552688784333761	0.1204975030703144	0.4249797464718034	not_sig
15454_201-Gal	XM_005249918.2	7199.999305816646	0.39508476591940705	0.22458136583156788	1.7592054641599864	0.07854261651167566	0.3175694749951099	not_sig
15454_201-Gal	NM_001145023.1	108.97061792376928	-0.12086017936805772	0.22193308680313725	-0.544579364478741	0.5860428503751665	0.974608466485222	not_sig
15454_201-Gal	NM_138355.3	63.949830616649855	-0.33156287176190585	0.6328427165785362	-0.5239261874648733	0.6003298797800409	0.9813604923358934	not_sig
15454_201-Gal	XM_005257776.2	4.990580581601729	1.0672115498889638	3.600553006507471	0.29640212155192147	0.7669230053212918	1	not_sig
15454_201-Gal	XM_006722164.1	26.791341586813058	-0.4913524793488269	1.4094274978887802	-0.34861848522526856	0.7273757481880081	1	not_sig
15454_201-Gal	NM_001193528.1	9.024403219047944	-0.9034480164661496	4.972615028628863	-0.1816846892962201	0.8558301821606868	1	not_sig
15454_201-Gal	NM_024583.4	390.0316069747217	-0.6424048979001522	0.16448069678610663	-3.905655255920675	9.397040178365316e-5	0.00121720210251879	not_sig
15454_201-Gal	XM_005246853.1	27.28338791513652	-1.0614359715038044	1.873369079878893	-0.566592020175983	0.5709913977599606	0.9666774391199904	not_sig
15454_201-Gal	XM_005246854.2	80.43854187960845	0.0129621719094328	0.5154416351806173	0.02514770058280351	0.9799371526345722	1	not_sig
15454_201-Gal	XM_005246855.1	63.77969186908823	0.1603676153854868	0.8302743647868884	0.1931501467308934	0.8468413805961509	1	not_sig
15454_201-Gal	XM_005246856.1	16.468613780229177	0.9891233641440684	2.114186402330914	0.4678505939937693	0.6398914368323201	0.9996657649873208	not_sig
15454_201-Gal	XM_005246857.1	8.686167366544755	0.675103437062698	3.472036875448634	0.19444016906515876	0.8458312396915637	1	not_sig
15454_201-Gal	NM_173050.3	15.15657751512954	-1.8427999841924776	1.294310258308491	-1.4237698977993094	0.1545130922826625	0.5027214483034341	not_sig
15454_201-Gal	XM_005261752.1	15.612586239493083	-4.028637498229586	2.50198923850498	-1.6101737914096017	0.10735992128260556	0.39400090305139784	not_sig
15454_201-Gal	NM_001170690.1	3.693109752618988	-5.873598946350957	2.9273902753564633	-2.0064283863331953	0.04481056224839375	NA	not_sig
15454_201-Gal	NM_020974.2	1.7563242186228942	-4.581275372184215	6.57364332933589	-0.6969157197409194	0.48585553945266224	NA	not_sig
15454_201-Gal	XM_005253032.2	5.548042708744598	0.46372730905174286	6.458397681645684	0.07180222276643378	0.94275930387673	1	not_sig
15454_201-Gal	XM_005253033.2	11.292496066144446	0.21492622585092572	3.399149263539755	0.06322941688859791	0.949583820349984	1	not_sig
15454_201-Gal	XM_005253035.2	9.47623340234022	0.06092031317032296	2.489029539587432	0.02447552839425955	0.980473303378975	1	not_sig
15454_201-Gal	XM_005253036.2	5.696692735388668	0.1202090880561738	3.86893855572557	0.03107030166666219	0.9752134740666708	1	not_sig
15454_201-Gal	XM_005253037.2	6.0040454040250895	2.7758977044585302	5.269464594377084	0.5267893264565479	0.5983398958045951	0.9803683072793088	not_sig
15454_201-Gal	NM_152753.2	108.83115553583846	-0.4307907875121528	0.6266844996324032	-0.6874125461294215	0.49182279372626136	0.9142999535312378	not_sig
15454_201-Gal	XM_005248943.1	11.96352034047785	26.933622241043064	6.560073809907555	4.105688902519012	NA	NA	not_sig
15454_201-Gal	XM_005248946.1	125.58370986282608	-1.8594144683427531	2.451751437087389	-0.7584025200171534	0.4482100497305546	0.8828392791279915	not_sig
15454_201-Gal	XM_005248947.1	251.23844023244536	-1.1249953173116054	0.9194651929253432	-1.2235322511038764	0.22112873064024288	0.6238002487763491	not_sig
15454_201-Gal	XM_005248948.1	100.73101662452942	1.081643380860245	1.0504750712843152	1.029670679893263	0.3031646237191831	0.7419089750577379	not_sig
15454_201-Gal	XM_006716616.1	10.026650053035391	-1.7896713097040442	0.5682441888483256	-3.1494757796489123	0.00163563665993665	0.0146888399675068	sig
15454_201-Gal	NM_001048218.1	601.1333087082007	-0.02497461891458108	0.2185529119968756	-0.114272643115998	0.9090216680506004	1	not_sig
15454_201-Gal	NM_020680.3	1626.5547366547569	-0.08511408056212513	0.20474339139528164	-0.41571100284161167	0.6776214889615939	1	not_sig
15454_201-Gal	XM_005274118.1	77.14595530888913	-0.7206518958931788	2.8158353321221754	-0.25592828091621894	0.7980062166604204	1	not_sig
15454_201-Gal	XM_005274120.1	69.14243976158217	18.588622940084743	3.437354905787592	5.407827660968741	6.379376375264846e-8	1.5978273802124742e-6	sig
15454_201-Gal	XM_005274121.1	84.5591568797271	1.2083892784294654	1.4918477378140904	0.8099950469476472	0.4179430224552963	0.8588206222009876	not_sig
15454_201-Gal	NM_017988.4	1709.5157654951895	-0.5066572117573342	0.12410915913564646	-4.08235149835781	4.458229939392987e-5	6.251157663268808e-4	not_sig
15454_201-Gal	XM_005269018.1	1168.2231805283277	0.0519689069712133	0.22473360187264144	0.23124671405687053	0.8171231407503323	1	not_sig
15454_201-Gal	XM_006719497.1	219.6744300005275	-0.6715765219979279	0.2615996538688092	-2.5671919364798548	0.01025258447261512	0.06759866782037292	not_sig
15454_201-Gal	NM_020423.6	263.69959694232324	-0.4065605514653011	0.1862655376419178	-2.182693356013525	0.02905839953840676	0.15312423534361674	not_sig
15454_201-Gal	NM_181093.3	8.679131153308452	0.6711586511817373	2.7355321907419654	0.2453484749523994	0.806186620876887	1	not_sig
15454_201-Gal	XM_006711465.1	3.382653674128833	5.333054395407161	6.564257265035157	0.8124383582304034	0.41654014353696706	NA	not_sig
15454_201-Gal	XM_006711466.1	19.123997677483025	1.0210127578706667	1.8549023845075816	0.5504401559878923	0.582017512543453	0.972778704122256	not_sig
15454_201-Gal	NM_001288983.1	42.95213400284955	6.2958144914047285	6.561424896823247	0.959519401716064	0.337297150408471	0.7835603059327929	not_sig
15454_201-Gal	NM_001288984.1	523.1396886075681	0.3707941042266078	0.31303549579911594	1.1845113707633883	0.2362106978624605	0.6483969579405716	not_sig
15454_201-Gal	NM_018115.3	1363.8336490664103	-0.09335921335420767	0.12472308084347045	-0.7485319695668443	0.45413934918349047	0.8880877750380602	not_sig
15454_201-Gal	XM_005263102.2	25.052880571870432	-0.6273740393723454	2.4205382634753683	-0.25918782150197134	0.7954903271578144	1	not_sig
15454_201-Gal	XM_005263105.2	24.63993830987281	1.247970488398422	2.319062577849555	0.5381357537818808	0.5904833303416521	0.9764927540612084	not_sig
15454_201-Gal	NM_001006946.1	9.088924681530608	0.02997208576033777	5.958206357071484	0.00503038732869086	0.9959863485430254	1	not_sig
15454_201-Gal	NM_002997.4	77.02614120662693	0.15297083189578067	0.9244699053500832	0.16546869834324443	0.8685750852991486	1	not_sig
15454_201-Gal	XM_005262621.1	24.85726465956337	1.96665591868098	5.884257740700989	0.3342232793573541	0.7382110786659526	1	not_sig
15454_201-Gal	XM_005262622.1	271.96075866140444	0.4974175893313847	0.6708388057378672	0.7414860098682968	0.4583988113046991	0.8913697501759444	not_sig
15454_201-Gal	NM_002998.3	1745.8327398138376	0.6890336873872075	0.11333501521932016	6.079618783778558	1.2046861152985163e-9	3.9748601115161166e-8	not_sig
15454_201-Gal	XM_005251019.2	40.43690800820339	0.5182214889717387	4.2074122553855435	0.12316869788749804	0.9019735122650564	1	not_sig
15454_201-Gal	XM_005251020.2	51.47979490800753	1.6145593135247962	0.8387024636127852	1.9250680468612655	0.05422084581493331	0.24389958013290589	not_sig
15454_201-Gal	XM_006716614.1	650.8162004492566	1.737587889066556	1.0658041017257411	1.630307001308278	0.10303662859037084	0.3835779804509168	not_sig
15454_201-Gal	NM_014654.3	3911.500043990947	-0.3790722347637771	0.06784829071480197	-5.587056516385868	2.3095058170536672e-8	6.275996899074274e-7	not_sig
15454_201-Gal	NM_002999.3	2274.2798141134817	0.351965324033917	0.03787563979588531	9.2926568615259	1.504841327666621e-20	1.5301213331932057e-18	not_sig
15454_201-Gal	NM_001007067.1	352.4408598493452	-0.45709501487314874	1.0716083916766472	-0.4265504249719192	0.6697068128906325	1	not_sig
15454_201-Gal	NM_001007068.1	5.419099888277144	0.3479661104741693	5.345793124366138	0.06509157806502816	0.9481010859439286	1	not_sig
15454_201-Gal	NM_001007069.1	2232.079874886776	-0.03742178274247456	0.1246596508868476	-0.3001916215571786	0.764030995569967	1	not_sig
15454_201-Gal	NM_001007070.1	152.66047126807456	-0.33000466553812313	2.7856530892521953	-0.11846581572248552	0.9056985794275112	1	not_sig
15454_201-Gal	NM_005625.3	5854.532131335069	-0.07683994367273488	0.09806549377953744	-0.7835574034377468	0.43329985852708747	0.8718997489120122	not_sig
15454_201-Gal	XM_005251280.2	71.55675796326858	-0.00294048811970675	0.3571812702512839	-0.0082324812766304	0.9934315044876216	1	not_sig
15454_201-Gal	NM_001199784.1	28.67618765361205	1.0289846726831076	1.2530522248803682	0.8211825909980306	0.41154227123585774	0.853299507332651	not_sig
15454_201-Gal	rna78646	11.57084899549456	-2.2657780142612207	1.3997572161739682	-1.6186935763434704	0.10551320968248694	0.3897155483241396	not_sig
15454_201-Gal	rna78647	37.25744199918188	-0.22505667449939837	0.6699771339443522	-0.33591694864931226	0.7369334958026812	1	not_sig
15454_201-Gal	rna78648	19.546203514897268	-0.1561275000709589	1.655617055577184	-0.09430169829733331	0.9248695008828232	1	not_sig
15454_201-Gal	NM_001039707.1	12.301324340536112	-2.654227180377947	3.19510579930293	-0.8307165230512913	0.4061337899047568	0.8484637380625455	not_sig
15454_201-Gal	NM_001039708.1	398.127265925503	-0.05118328922532077	0.3423173847383673	-0.14951998206120934	0.8811433431901583	1	not_sig
15454_201-Gal	NM_006643.3	364.92105684822405	0.1814143849941191	0.26923865309490896	0.6738051275652792	0.5004352145093773	0.920990347431534	not_sig
15454_201-Gal	XM_005266050.1	101.00913761615212	1.0144077506583464	0.6956430692520641	1.4582302268159002	0.14477709481835369	0.4819032927032945	not_sig
15454_201-Gal	XM_005266051.1	125.00507696063514	-0.00430346954530106	1.1795070747811989	-0.00364853220240274	0.9970888989447718	1	not_sig
15454_201-Gal	NM_006642.3	304.64564162802134	-1.3336911133003555	0.39000237101441454	-3.4197000131854645	6.269022712287786e-4	0.00647293107264487	not_sig
15454_201-Gal	XM_005273013.2	86.05678942109867	-0.36218620479564856	0.6324138460247521	-0.5727044198546419	0.5668448443287706	0.9640268663615644	not_sig
15454_201-Gal	XM_005273016.1	46.75223859452548	0.0712130877165305	1.8254506179309553	0.03901123756349349	0.9688814291548256	1	not_sig
15454_201-Gal	XM_005273018.1	22.58819043986603	-8.080288658243717	4.045438054843884	-1.9973828665028317	0.04578360760874998	0.21520958771983195	not_sig
15454_201-Gal	XM_005273021.2	8.232078832247765	-1.1909183690742724	1.1722143372067666	-1.0159561534728154	0.30965026668873724	0.7503704612793323	not_sig
15454_201-Gal	XM_005273022.1	20.8851451562815	0.21738210130065588	2.260942493803272	0.09614667418408504	0.923404082346656	1	not_sig
15454_201-Gal	XM_005273023.2	29.61769036849443	0.6820077189057798	0.9773378563534528	0.6978218580935974	0.4852886076508868	0.9104821021885252	not_sig
15454_201-Gal	XM_006711729.1	3.896167993395932	1.5863454809255586	6.4698234136554	0.24519146497528377	0.8063081846879858	NA	not_sig
15454_201-Gal	XM_006711730.1	4.242815494372305	-0.1508548294512438	4.648185061728316	-0.03245456612589174	0.9741095479043184	1	not_sig
15454_201-Gal	NM_152608.3	1121.770639807847	0.12510965133563734	0.07650231271594604	1.635370839051244	0.1019713316250573	0.38093683874883016	not_sig
15454_201-Gal	NM_006923.3	714.5802385778578	-0.5336409881182493	0.13115532889123227	-4.068770919409613	4.726178557198308e-5	6.574826654276994e-4	not_sig
15454_201-Gal	rna68317	477.8291156641343	-0.25299761379402524	0.18054609010185013	-1.4012910146727828	0.16112706702931875	0.5161108368871663	not_sig
15454_201-Gal	NM_022044.2	163.99012344883857	-1.4646017490175347	0.2295694779752656	-6.379775577898621	1.7734768169288834e-10	6.603728024620962e-9	not_sig
15454_201-Gal	NM_016176.3	4036.653782694002	-0.420790598553358	0.12199133928331614	-3.449348134264695	5.619417168039177e-4	0.00588932819515477	not_sig
15454_201-Gal	NM_016547.2	80.02178412250558	-0.6875043067882345	0.5935913473771954	-1.158211469601093	0.2467777488524367	0.6652715609207589	not_sig
15454_201-Gal	NM_004168.2	4251.287361090981	-0.02950221113584834	0.07864467041200376	-0.3751329998751618	0.7075615557593268	1	not_sig
15454_201-Gal	XM_005248329.1	8.08911335981044	-0.5381990301291187	1.4032528528100612	-0.3835367439669601	0.7013218315299521	1	not_sig
15454_201-Gal	XM_005248331.1	223.11914418731735	0.02292082228033738	0.3237199382817796	0.07080448118826134	0.9435533653060528	1	not_sig
15454_201-Gal	NM_001042631.2	182.57992749277443	0.13604901654337698	0.16510331354400712	0.8240235378868642	0.4099261838307195	0.8520578527713945	not_sig
15454_201-Gal	NM_017841.2	944.806506941323	-0.2019629051722837	0.08622302519385396	-2.34233146793694	0.01916368674456327	0.1109290986876583	not_sig
15454_201-Gal	rna19927	205.7185511041312	0.28296220221929264	0.19165276867680803	1.476431591220388	0.1398280671644266	0.4704273319451211	not_sig
15454_201-Gal	rna19883	725.2359130662516	-0.12905527705082237	0.09108778275161249	-1.4168231254760426	0.15653464672229497	0.5068424799424488	not_sig
15454_201-Gal	rna23669	31.84022541961777	-0.4227194284978453	0.29072660785684834	-1.4540101149117703	0.1459435018933623	0.4844903524836152	not_sig
15454_201-Gal	NM_003000.2	2481.7205815694256	0.27609754438983874	0.10242719476455818	2.69554921448824	0.00702726959805043	0.04981672444244407	not_sig
15454_201-Gal	NM_001035511.1	107.81952166386596	0.02308424970703135	0.2827803502095449	0.08163314632691257	0.934938442292186	1	not_sig
15454_201-Gal	NM_001035512.1	100.22718020307582	-0.608104446433134	0.4759327678017423	-1.2777108187819712	0.20135140914924288	0.5894735220706189	not_sig
15454_201-Gal	NM_001035513.1	38.60536170453856	-0.16009406391236558	0.5083516752242428	-0.31492777876997313	0.7528164895720625	1	not_sig
15454_201-Gal	NM_001278172.1	7.681942240371088	-0.9041499665939946	1.33501358155923	-0.6772590025174067	0.49824163789930537	0.9197395565859444	not_sig
15454_201-Gal	NM_003001.3	2958.1599819981157	-0.107326905743364	0.0489719461386473	-2.191599766925836	0.02840841879578505	0.15059502568220223	not_sig
15454_201-Gal	rna6319	7.01413472354391	5.049097645934394	2.8640565398590967	1.7629182858878878	0.0779142724844331	0.31588850496483345	not_sig
15454_201-Gal	NM_001276503.1	13.016728070328826	0.4955551860310307	1.4443100563673	0.3431085893547271	0.7315167695583422	1	not_sig
15454_201-Gal	NM_003002.3	2834.808140678635	0.15991550429787715	0.0779482816935194	2.0515590699823276	0.04021253339837347	0.1954240874512007	not_sig
15454_201-Gal	NM_001079653.1	16.695810654652536	0	1.8809726061067944	0	1	1	not_sig
15454_201-Gal	NM_152744.3	1245.3421310958406	-3.1982632949027145	1.3819502612283583	-2.314311436983203	0.02065064488710555	0.11780893660452922	not_sig
15454_201-Gal	NM_001144952.1	287.79905186800636	-2.2592367185034723	0.21028386246258185	-10.743747485166551	6.341680942863647e-27	9.802153218430957e-25	sig
15454_201-Gal	NM_004657.5	349.47766440134836	-0.04034260537958142	0.10843047375146452	-0.37205966167824234	0.7098484290994265	1	not_sig
15454_201-Gal	NM_138969.2	30.327616343100228	0	1.730862378063093	0	1	1	not_sig
15454_201-Gal	NM_020195.2	417.53000396551937	0.14313016757216235	0.10543449752952049	1.3575269093693694	0.17461384917835054	0.540880195494553	not_sig
15454_201-Gal	XM_006720207.1	106.37452672142992	0.04810867036443144	0.34088364760999207	0.14112929940092928	0.8877677977198553	1	not_sig
15454_201-Gal	NM_145168.2	2.8955641952045874	0.7122421475319509	2.8723762967473703	0.24796268801496577	0.8041632760191932	NA	not_sig
15454_201-Gal	XM_005256257.1	2.494360259260421	1.2795206267176795	6.482549149426272	0.1973792403611659	0.8435307738533453	NA	not_sig
15454_201-Gal	XM_005253830.2	111.40044547721875	0.324875159455964	0.5513396829077014	0.5892468282758284	0.5556957078744452	0.958468220175	not_sig
15454_201-Gal	XM_005253831.2	26.688877805280168	1.0410661467489386	1.9251364396543509	0.5407752537975216	0.5886625014498497	0.9755831856683886	not_sig
15454_201-Gal	NM_001271918.1	351.3532895018671	-0.24303265499533208	0.15740677255208843	-1.5439783883181308	0.12259356827284736	0.4301654870279289	not_sig
15454_201-Gal	NM_001271919.1	104.07398662689836	0.48776623504578526	0.24277974987726625	2.009089453681242	0.04452764790417835	0.21113578274766828	not_sig
15454_201-Gal	NM_001271921.1	46.296630941790355	0.43543272724298226	0.4839195388838588	0.8998039803213785	0.3682245757853194	0.8140869477658089	not_sig
15454_201-Gal	NM_001271922.1	43.10728838748908	-0.09753585992849648	0.8182269824023028	-0.11920391532693358	0.9051138047869428	1	not_sig
15454_201-Gal	NM_014300.3	3806.957773054815	0.4137323576107505	0.1092800562989425	3.785982288286524	1.5310257987667677e-4	0.00187359615031241	not_sig
15454_201-Gal	NM_033280.2	965.618189492244	-1.230456920653055	0.1325854352202565	-9.28048332465001	1.6871149960074958e-20	1.6967293412904204e-18	not_sig
15454_201-Gal	XM_005266779.1	53.40231215604595	-1.743571035042963	0.7243975068780095	-2.406925781063718	0.01608743889212643	0.09648483369924946	not_sig
15454_201-Gal	NM_001136026.2	1.8205281533104456	-4.514635042716271	6.574304268435776	-0.6867091723137477	0.4922660157462597	NA	not_sig
15454_201-Gal	NM_001136232.2	4.086039430484173	6.426180136417503	4.379993069257546	1.4671667362950431	0.14233070329943295	0.4762035682919431	not_sig
15454_201-Gal	NM_001278946.1	8.94290052121616	-1.1195090330063868	0.7681721456165094	-1.4573673874986786	0.14501499435841878	0.48235744170351696	not_sig
15454_201-Gal	NM_030673.3	28.50596793940076	-0.7838723626689384	1.4558686566584371	-0.5384224456539307	0.5902854337810872	0.976358500727856	not_sig
15454_201-Gal	NM_183352.2	3512.4743013961984	0.03168620323367034	0.08633385767510811	0.3670194300005912	0.713604524814438	1	not_sig
15454_201-Gal	XM_005265377.2	79.25953471597835	0.13948932052918114	0.3574021548482466	0.3902867362073082	0.6963245301580161	1	not_sig
15454_201-Gal	XM_005265379.1	13.896944702686184	-0.4553541981390266	1.795446370580002	-0.2536161511702122	0.7997921176889873	1	not_sig
15454_201-Gal	XM_006713287.1	4.787400996511039	-0.6172216295532877	3.057194460321909	-0.20189151771794625	0.8400015334177204	1	not_sig
15454_201-Gal	XM_006713288.1	151.75406850488744	-0.6135966395039137	0.3069105538301306	-1.9992686202753664	0.04557929747522222	0.2146221738425862	not_sig
15454_201-Gal	NM_001039573.2	2700.3089765846507	0.14776397173130706	0.1086238112817851	1.3603276297126696	0.17372626870568045	0.5393640915915575	not_sig
15454_201-Gal	NM_001143998.1	3858.214445157845	0.03762876971824204	0.15006799034061022	0.25074480995471315	0.8020114137841896	1	not_sig
15454_201-Gal	NM_001143999.1	159.89930182789544	-1.0226836721327688	2.090306982927821	-0.48925046918244086	0.6246643827452352	0.9922755445645304	not_sig
15454_201-Gal	NM_001144001.1	13.438808886921288	31.427097357532343	5.678418410557089	5.534480745396348	3.121517182239669e-8	8.253742992602837e-7	sig
15454_201-Gal	NM_001204408.1	13.73699980097181	0	5.432653281161783	0	1	1	not_sig
15454_201-Gal	NM_001204410.1	173.8886820997314	3.318254650997638	2.1888441499425433	1.5159848868567192	0.12952317395930835	0.4468219679253821	not_sig
15454_201-Gal	NM_003003.3	273.1541543728246	-0.79290725390112	1.786413565369753	-0.44385425036615395	0.6571479629052659	1	not_sig
15454_201-Gal	rna47808	20.3695132748723	0.3522597526799004	0.31818461166118744	1.107092360126445	0.2682539983120981	0.6972545237996475	not_sig
15454_201-Gal	NM_012429.3	114.70558170966277	-0.13222657994922066	0.2685893311560951	-0.49230019442721273	0.6225071427106663	0.9914060541948692	not_sig
15454_201-Gal	NM_033382.2	28.47762533291372	0.23040695285871385	0.6893335629466105	0.3342459518057139	0.7381939714096806	1	not_sig
15454_201-Gal	NM_014692.1	19.529190975686458	0.19426167088735177	0.7951010947602369	0.24432323407368903	0.8069804904450673	1	not_sig
15454_201-Gal	NM_001276418.1	308.4889819643121	-0.10574424555730629	0.6617552345866448	-0.1597935913923791	0.873043672541095	1	not_sig
15454_201-Gal	NM_014866.1	1130.0449438042183	-0.46586935881965646	0.2989830674237322	-1.558179741862791	0.11919064581823212	0.4216297010240066	not_sig
15454_201-Gal	XM_005266133.2	189.31792670469463	0.9098705313148396	3.524347148962437	0.25816711375401946	0.7962779372235312	1	not_sig
15454_201-Gal	XM_005266134.1	1283.266087997774	-0.5825358731953331	0.5645567298893315	-1.0318464776950331	0.30214404234614173	0.7407812175709605	not_sig
15454_201-Gal	XM_005266136.2	454.4297680308067	-0.596679615799962	0.4212499723808699	-1.416450219397234	0.15664372933510437	0.5069678763985556	not_sig
15454_201-Gal	XM_005266137.2	135.1137615160957	7.252538299144735	4.880185842576948	1.4861192858415988	0.13724757191118742	0.46435730937279296	not_sig
15454_201-Gal	NM_033127.2	72.204995193477	-0.05456908271348854	0.1778296576241657	-0.30686154065941934	0.7589487637334512	1	not_sig
15454_201-Gal	rna77028	15.225610181056156	1.0944535620931777	0.5314531001420408	2.059360575374693	0.0394597095424321	0.19280510969951292	not_sig
15454_201-Gal	NM_012430.4	759.9724314509109	0.09713973648498068	0.07649250080026394	1.2699249660908654	0.2041113590776887	0.5946223079171097	not_sig
15454_201-Gal	NM_004892.5	4368.029972938697	-0.7016967207843203	0.04073224877749659	-17.2270557566659	1.664087515616539e-66	1.0795709162931464e-63	not_sig
15454_201-Gal	NM_001201572.1	115.91538045317746	0.6733747234705331	2.0357544346644727	0.3307740422933264	0.7408151694640583	1	not_sig
15454_201-Gal	NM_001201584.1	7.420715236382754	1.5307527109634431	3.810424203421268	0.40172763693581026	0.6878844827919549	1	not_sig
15454_201-Gal	NM_004206.3	473.9541047875477	0.16440493507116222	0.25725056393927276	0.6390848383522769	0.522767742608792	0.9368611389115076	not_sig
15454_201-Gal	NM_032970.3	1077.7388796276016	-1.3871622533596788	0.3262338282089264	-4.252049093055161	2.1182340896550285e-5	3.224321890403181e-4	not_sig
15454_201-Gal	XM_005265532.1	5.4509738714397775	1.4542089335493926	4.789951269805	0.3035957678142713	0.7614358762841903	1	not_sig
15454_201-Gal	XM_005265534.1	62.82940584189586	0.5530805263377845	1.9542029854383325	0.2830210221041737	0.7771607222427723	1	not_sig
15454_201-Gal	XM_005265535.1	427.4483744026607	0.4599449218172775	0.5229863413210937	0.8794587649372068	0.3791525815319272	0.8246275470634578	not_sig
15454_201-Gal	XM_006713382.1	62.76025098214885	0.7408578205259371	1.5463596894821106	0.479097990955815	0.6318689189267868	0.9955882611042516	not_sig
15454_201-Gal	NM_006364.2	6220.6727950573295	0.25566415907300793	0.06425129757534247	3.9791283401430233	6.916839696166733e-5	9.223988223657668e-4	not_sig
15454_201-Gal	XM_005267262.1	133.09099792563015	1.1514113433350477	1.093473512892214	1.052985124705572	0.29234780972116686	0.7279511576824599	not_sig
15454_201-Gal	NM_001172745.1	47.52255979656861	-0.9553901060338578	1.20783125512781	-0.7909963432207758	0.4289461253900248	0.8681107237190041	not_sig
15454_201-Gal	NM_006363.4	651.2799526460208	-0.4095440231018831	0.1757797407347751	-2.3298704469010616	0.01981299941804727	0.1139760916941021	not_sig
15454_201-Gal	NM_032985.4	687.5586797844084	-0.5913178716002767	0.18475833772652225	-3.2004935683906215	0.00137192431231453	0.01264349854932369	not_sig
15454_201-Gal	NM_032986.3	1827.076369224145	-0.2410524921627853	0.14598451162774653	-1.6512196360765827	0.09869373497655312	0.3727090372021819	not_sig
15454_201-Gal	NM_007190.3	53.25889329044709	-1.0620342689203337	2.49263523146905	-0.4260688670016178	0.6700576651781249	1	not_sig
15454_201-Gal	XM_005269469.1	985.9923395563304	0.00270240914567774	0.31550269133105585	0.00856540758583297	0.993165877095995	1	not_sig
15454_201-Gal	XM_005269470.1	1059.1176505861706	-0.05853599979902663	0.17495117069935567	-0.3345847848004267	0.7379383240051975	1	not_sig
15454_201-Gal	rna45992	49.3946036415772	0.07881016947671475	2.0046903377135568	0.03931288937452626	0.9686409303262884	1	not_sig
15454_201-Gal	rna45993	1042.9227073995437	-0.5030227974366679	0.2030691360987803	-2.477101183864687	0.01324543456038187	0.08270271943686452	not_sig
15454_201-Gal	NM_001252231.1	149.44696826509727	-0.7095693423218066	0.4050650162951258	-1.7517418532259086	0.07981820665929963	0.32112030892951354	not_sig
15454_201-Gal	NM_021982.2	2019.53408580402	-0.28872384601117657	0.09437049768987936	-3.059471477621978	0.00221727899655312	0.01897623334452497	not_sig
15454_201-Gal	XM_005271854.1	84.97062651654375	-5.161046199454855	2.371452796816526	-2.176322550625136	0.02953115048289128	0.15497713596815033	not_sig
15454_201-Gal	XM_006714523.1	313.2385495740028	0.04116070430908229	0.36450990118713206	0.11292067561136346	0.9100934444025476	1	not_sig
15454_201-Gal	NM_001042734.1	1953.529789433916	-0.00140354022117164	0.2470353895741398	-0.0056815350367054	0.9954668153009784	1	not_sig
15454_201-Gal	NM_006323.2	408.1786760589176	0.38959072264722133	2.043610177425771	0.190638472518261	0.8488088462195224	1	not_sig
15454_201-Gal	XM_005262689.1	343.53902751942957	-0.7055663118142298	3.164067709227661	-0.2229934301837227	0.8235406197304949	1	not_sig
15454_201-Gal	XM_005262691.1	830.5361058372453	0.04570451333348573	0.6614737501530651	0.06909497666824979	0.9449140195122328	1	not_sig
15454_201-Gal	rna22256	6.41259083424084	0.7345428908211572	0.540828118367267	1.3581817695402107	0.17440601382578072	0.5405425953581965	not_sig
15454_201-Gal	NM_004922.3	482.1739425820726	-0.03984125503390571	0.4093386804391618	-0.09733078484340096	0.9224637092837864	1	not_sig
15454_201-Gal	NM_198597.2	4971.632757201955	-0.146222663647911	0.05917635567966882	-2.470964322971119	0.01347492612785632	0.08376094094132122	not_sig
15454_201-Gal	NM_014822.2	3528.4225647761436	-0.04816686803923822	0.09105897930304566	-0.5289634081987473	0.5968308339587529	0.9798416925448432	not_sig
15454_201-Gal	XM_005263378.1	82.19945000828987	-29.015137118013666	6.5586289118336305	-4.423963835743491	9.690624894162503e-6	1.5783588163013402e-4	sig
15454_201-Gal	XM_005263379.1	1106.9692276410497	0.3007480379556936	0.3283112884003579	0.9160453769988792	0.3596430953907148	0.8069290756543999	not_sig
15454_201-Gal	NM_001077206.2	4512.096451179874	0.12158135940276708	1.538259320778887	0.07903827252040001	NA	NA	not_sig
15454_201-Gal	NM_001077207.2	108.84792461373443	0	3.5437843452423934	0	1	1	not_sig
15454_201-Gal	NM_001191049.1	190.97065925865337	2.176242253596787	2.6160953388148576	0.831866568969412	0.4054842638421727	0.8479073842224114	not_sig
15454_201-Gal	NM_014933.3	1434.2387143818423	-0.6503373944076796	0.8114902289778242	-0.8014112446268918	0.4228936075321366	0.8623562270470048	not_sig
15454_201-Gal	NM_016211.3	864.7307980254417	0	2.1062435089941154	0	1	1	not_sig
15454_201-Gal	XM_005262849.1	35.206925389436066	2.8575789942817433	1.7968135435685593	1.590359224812193	0.1117538558657662	0.4047150050989033	not_sig
15454_201-Gal	XM_005262850.1	914.8475434407064	0.03063993605965493	0.3803281917162008	0.0805618324568438	0.9357904207894788	1	not_sig
15454_201-Gal	XM_005262854.1	2712.172034399048	-0.5221606401456959	0.16930294114775996	-3.084179380498639	0.00204114484831954	0.01769235469673438	not_sig
15454_201-Gal	XM_006714142.1	90.83385619833626	-0.5693918935815179	0.7650198107411271	-0.7442838545970579	0.4567047667946942	0.8900095931506606	not_sig
15454_201-Gal	XM_006714143.1	22.35278210625271	-0.9253938357723478	1.8634913475511303	-0.4965914314485202	0.6194771967699272	0.989811915775681	not_sig
15454_201-Gal	XM_006714144.1	216.88061693392947	-0.7575963639408104	0.5871049406289712	-1.2903934399345882	0.1969140886495909	0.5820857295141064	not_sig
15454_201-Gal	XM_006714145.1	503.0885984780764	-0.04057659446138409	0.3681100890717098	-0.11022950923108102	0.912227359885225	1	not_sig
15454_201-Gal	XM_006714146.1	36.59482439101073	-0.7007501807206336	2.092150567733501	-0.334942518730753	0.737668447412602	1	not_sig
15454_201-Gal	XM_006714147.1	16.84063549446223	6.988670826474341	3.469170448842249	2.014507770526709	0.04395624987066147	0.20916000261286555	not_sig
15454_201-Gal	NM_015490.3	323.6481007017155	-1.0326974150287795	0.17203182070755854	-6.002944169173732	1.937712633911763e-9	6.232750113869396e-8	not_sig
15454_201-Gal	NM_013336.3	19731.420830200896	-0.14433697417588878	0.04796068750590714	-3.009485094601935	0.00261690918951598	0.02181278577240245	not_sig
15454_201-Gal	NM_001142627.1	3.7054855104569433	1.2564079530588963	2.4800856894093557	0.5065986060175671	0.6124364866402224	NA	not_sig
15454_201-Gal	NM_001142628.1	3.829477523707578	0	6.663375026343968	0	1	NA	not_sig
15454_201-Gal	NM_018144.3	168.7100515521122	0.07642360192963263	0.3073935218033439	0.2486181279334992	0.8036561846469434	1	not_sig
15454_201-Gal	rna42789	2.648783752689017	5.0186221928365375	3.8869948344779823	1.2911316856716455	0.19665801850431464	NA	not_sig
15454_201-Gal	rna42790	5.948673105529763	-1.3820228408791722	2.7167714400801355	-0.508700445127768	0.6109622103502091	0.9849683375079972	not_sig
15454_201-Gal	NM_006808.2	1409.920926859692	-0.01674012506601058	0.10502593454997684	-0.15939039378930506	0.8733613068060487	1	not_sig
15454_201-Gal	NM_001012456.1	100.3984323831642	0.34320504147559644	0.4220402270561286	0.8132045702599634	0.4161007795464455	0.8570414526981543	not_sig
15454_201-Gal	NM_014302.3	1701.133236089049	0.1402475309986488	0.11069515423611094	1.2669708260173986	0.2051657217027589	0.5959976228147564	not_sig
15454_201-Gal	NM_003262.3	6153.3315148197435	-0.48719648415399813	0.0942824539165692	-5.167414125486378	2.373549617339492e-7	5.3989169839147824e-6	not_sig
15454_201-Gal	NM_007214.4	5300.980196543187	-0.02032950979027818	0.05844564629238603	-0.3478361705262996	0.7279632237079399	1	not_sig
15454_201-Gal	NM_001282688.1	3.8507695239040727	-5.445140459062082	6.566792235626393	-0.8291933509820691	0.4069950067672233	NA	not_sig
15454_201-Gal	NM_001282689.1	63.05218203300606	-1.2472917721276588	2.368718875552397	-0.5265680891898935	0.5984935568458283	0.980376674912895	not_sig
15454_201-Gal	NM_001282690.1	53.66110676203576	0	3.157358611868278	0	1	1	not_sig
15454_201-Gal	NM_024077.4	338.1782673377456	-0.5552047512545562	1.0001931220726823	-0.555097549665224	0.5788279387131798	0.9712622106509556	not_sig
15454_201-Gal	XM_005252193.1	64.83515683000589	1.480886206616007	1.8698352565717355	0.7919875301373607	0.4283679472512238	0.8674135498456333	not_sig
15454_201-Gal	XM_005252195.1	282.031054550719	-0.3071341311224709	0.4329999066497088	-0.7093168529732232	0.47812787242544785	0.9051063591890742	not_sig
15454_201-Gal	XM_005252196.1	141.7750514051176	-0.20043151759571495	1.0565865701317854	-0.1896972034868053	0.8495464123161327	1	not_sig
15454_201-Gal	XM_005252198.1	27.40295340779021	0	6.663375026343972	0	1	1	not_sig
15454_201-Gal	XM_005252202.1	48.74987179259718	-1.311114309461139	2.115720474521812	-0.6197011019413955	0.5354545900635312	0.9455198330106924	not_sig
15454_201-Gal	XM_006717282.1	11.230615854951964	8.361658748983963	6.559151156564859	1.2748080581456074	0.20237718783619044	0.5913802842921634	not_sig
15454_201-Gal	rna40354	6.195477229946228	4.26398846270907	5.182404616989974	0.8227818508670719	0.41063205932053537	0.8527467555695055	not_sig
15454_201-Gal	NM_001193489.1	2008.7471012495268	-0.3206643137742771	0.18913303972675277	-1.695443134830129	0.08999138903555509	0.34879614358521566	not_sig
15454_201-Gal	NM_014701.3	1840.193097315566	-0.835870926207117	0.12447734602239348	-6.715044567681767	1.880087476220803e-11	7.921896753762633e-10	not_sig
15454_201-Gal	NM_003004.2	183.34990184187112	-0.07267623805442806	0.2949288209456088	-0.2464195863307341	0.8053574459155552	1	not_sig
15454_201-Gal	XM_005256392.2	138.34631253632767	0.30200801116536435	0.490217712856672	0.6160691530411189	0.5378488799379225	0.9469043022138384	not_sig
15454_201-Gal	NM_001013437.1	601.1754078697337	0.319310207901067	0.16108423481131953	1.9822561051680816	0.04745058412766788	0.22112721120037537	not_sig
15454_201-Gal	NM_031216.3	1968.0045943274597	0.5571241428647297	0.08584308362264775	6.490029474171232	8.58195831699789e-11	3.338628226682769e-9	not_sig
15454_201-Gal	XM_005258152.2	92.74911068298876	1.3110968799473175	0.7091087592015918	1.8489362357101944	0.0644670206052127	0.2765201918673918	not_sig
15454_201-Gal	XM_005258153.2	36.6768942144949	-2.1480064308566837	1.0386860824615418	-2.0680034777843628	0.03863969607055562	0.18975749849868137	not_sig
15454_201-Gal	XM_006722359.1	11.371436786904903	-2.435834770017617	4.048436141749896	-0.6016730126721851	0.5473918174777236	0.9532724282892596	not_sig
15454_201-Gal	NM_001244984.1	37.481133344904094	-6.807702913706825	2.525127694975713	-2.695983623819191	0.00701811169111757	0.0497707840807647	sig
15454_201-Gal	NM_005065.5	3766.169324382787	0.31644038280153985	0.11594763049874926	2.729166447303581	0.00634946466285228	0.04570443691758701	not_sig
15454_201-Gal	XM_005267988.1	3350.757296266797	0.04173818451079795	0.21969226657601745	0.18998476897390376	0.8493210657616218	1	not_sig
15454_201-Gal	XM_005267989.1	3230.572124460329	-0.00369524065160962	0.6322570869392571	-0.00584452231211548	0.9953367724300076	1	not_sig
15454_201-Gal	NM_015187.3	267.45879234580883	1.3069195894119154	0.6801022706362969	1.9216515601237067	0.05464961619269221	0.2452470743814883	not_sig
15454_201-Gal	XM_005248143.1	35.746482237095535	1.573629090145218	0.7436089404065925	2.1162051780668274	0.03432736102380208	0.17376973973636625	not_sig
15454_201-Gal	XM_006713956.1	4.661213021385893	-7.38994279618186	6.56061022617643	-1.1264108888372066	0.2599916399156142	0.6851127768044873	not_sig
15454_201-Gal	XM_006713957.1	1659.062930007124	1.3714621434499423	0.0935570936087468	14.659093079412656	1.1783635990502258e-48	4.63902613126944e-46	not_sig
15454_201-Gal	NM_001258288.1	18.772217101629803	-1.0831989567654483	3.009154572895716	-0.35996786822522175	0.718871162525708	1	not_sig
15454_201-Gal	NM_001258289.1	1.8900974646055575	-2.376614897946241	6.49127925676291	-0.3661242728804458	0.7142723459746256	NA	not_sig
15454_201-Gal	NM_003944.3	160.35672237414528	-0.29359391770754484	0.2298084222687178	-1.2775594332406228	0.20140481192510828	0.5895714675616405	not_sig
15454_201-Gal	NM_021237.3	1365.0759951474145	-0.4276428556083732	0.1262606647714544	-3.3869840332494174	7.066550029795676e-4	0.00717259499608679	not_sig
15454_201-Gal	NM_000655.4	3.483606404250684	0	6.663375026343971	0	1	NA	not_sig
15454_201-Gal	NM_080430.2	703.7684011072461	-0.22006007384551	0.1472241071879373	-1.4947285335858396	0.1349853043666688	0.45913145063012345	not_sig
15454_201-Gal	NM_031454.1	166.07246141479473	-0.5144091357246258	0.26801985099463277	-1.9192949097450511	0.05494702186448916	0.24634171443451777	not_sig
15454_201-Gal	NM_001206609.1	5.972893725659469	-23.403732549546877	6.560976498903805	-3.5671111691159276	3.609383831098168e-4	0.00400317429916235	sig
15454_201-Gal	NM_003006.4	83.59298556805788	-0.7509253703009496	0.7803483234207882	-0.9622951030498046	0.33590138813720144	0.7819610715239553	not_sig
15454_201-Gal	XM_005269076.1	87.04699192874685	-0.6512339392514884	0.28797687542336387	-2.2614105326828375	0.02373384714383113	0.1314105942170941	not_sig
15454_201-Gal	XM_005269077.1	6.6127406910252	-5.516597613816392	3.4716658467235337	-1.5890347335769113	0.11205255123064732	0.4054719586954864	not_sig
15454_201-Gal	XM_006719557.1	12.07860793183205	-2.9291429551793926	3.0258771389959693	-0.9680310272449876	0.33302887423660144	0.7781880568289418	not_sig
15454_201-Gal	NM_016275.3	3914.04875156278	-0.3833546860513544	0.07638683416086921	-5.01859633616988	5.205039008014829e-7	1.1114942130188736e-5	not_sig
15454_201-Gal	NM_006080.2	245.64309994725028	-0.02422771583621134	1.5088824098521836	-0.01605672892600344	0.987189134375097	1	not_sig
15454_201-Gal	XM_005250110.1	16.365945414264772	-27.625423966215266	5.530764027139207	-4.994865778156249	5.887670099502715e-7	1.2422902998313995e-5	sig
15454_201-Gal	XM_006715839.1	41.884999828279746	1.2955366102019066	2.488779623691493	0.5205509551224533	0.6026796226464501	0.9819647970534	not_sig
15454_201-Gal	NM_001005914.1	233.26520970393233	1.7560212941772924	0.9166984165533156	1.9155932447006263	0.05541689009288351	0.24782110432702012	not_sig
15454_201-Gal	NM_004636.2	136.39688410907365	0.6603709677594192	1.992699865725958	0.33139509823715485	0.7403460669609652	1	not_sig
15454_201-Gal	rna16720	3.6071006072038623	0.18251111339488885	0.9098530857373563	0.20059404782584164	0.8410160126229209	NA	not_sig
15454_201-Gal	NM_006379.3	3951.8980606706746	0.2441347351265654	0.39182043818934814	0.6230781024459646	0.533233198727268	0.9448089847121364	not_sig
15454_201-Gal	XM_005250113.1	240.8196292591089	-0.26039764856552766	1.028236735891369	-0.25324678595517336	0.8000775145723178	1	not_sig
15454_201-Gal	NM_152754.2	1007.8823765341184	2.429079793745977	0.15923443300326265	15.25473949278424	1.5310483758033132e-52	6.652982946969473e-50	sig
15454_201-Gal	NM_001178129.1	5.155372591163638	-2.8620936663194665	2.488201261945483	-1.1502661420891829	0.2500342714311093	0.6708701914363794	not_sig
15454_201-Gal	NM_012431.2	5.336676086309475	-0.4172673816859878	2.2784950107891495	-0.1831328924180829	0.8546937477612906	1	not_sig
15454_201-Gal	XM_006716187.1	5.574234555811441	0.01393673151967779	0.6226983657457739	0.02238119173957761	0.9821438834120052	1	not_sig
15454_201-Gal	NM_004186.3	52.59318164712808	-7.916413197979585	3.0444223916432875	-2.600300542956703	0.00931421470519117	0.06249410685153836	not_sig
15454_201-Gal	XM_005265381.2	5.585029981977503	0.3696692274789679	4.004878844999923	0.0923047217621823	0.926455936964679	1	not_sig
15454_201-Gal	XM_005265382.2	415.51278098198617	-0.22306505188733328	0.18304951204335088	-1.2186050069038463	0.22299414777277832	0.6272953121144462	not_sig
15454_201-Gal	XM_006713289.1	1.4757069458940817	0	6.663375026343971	0	1	NA	not_sig
15454_201-Gal	XM_006713290.1	47.357752613829504	-0.5342960105485474	1.2932604452761849	-0.4131387552291872	0.6795049564804543	1	not_sig
15454_201-Gal	NM_001193301.1	8.57112788936938	6.870459615144013	2.800102887101911	2.4536454166707053	0.01414163489403379	0.08709830920277105	not_sig
15454_201-Gal	NM_001193302.1	11.71216171914408	-2.286549900101474	0.8724415154853238	-2.6208632435716988	0.00877074376060123	0.05967344584299165	not_sig
15454_201-Gal	NM_020210.3	13.479561024320107	-27.79230392642453	6.559975868141462	-4.2366472811886275	NA	NA	not_sig
15454_201-Gal	NM_198925.2	245.03458900736405	0.13691629763791738	0.32031657774027583	0.4274405608470694	0.6690584697043243	1	not_sig
15454_201-Gal	NM_017789.4	973.7336505039448	0.2917643583373239	0.11153796935635624	2.6158299278800436	0.0089010880899669	0.06035522133254314	not_sig
15454_201-Gal	XM_006712606.1	54.160857799118105	0.2953466423415568	0.5512650684789665	0.5357615768335695	0.5921233404000128	0.9776632412424062	not_sig
15454_201-Gal	NM_001142287.1	4.140737520348853	0	3.586600498760458	0	1	1	not_sig
15454_201-Gal	XM_005251654.1	140.2399035517551	1.4101175458866897	0.6870095500044202	2.0525443145260747	0.04011679297735202	0.1951441125071086	not_sig
15454_201-Gal	XM_006716923.1	10.268988847370563	0	6.338003907995465	0	1	1	not_sig
15454_201-Gal	XM_006716924.1	6.645730547964851	0	6.663375026343972	0	1	1	not_sig
15454_201-Gal	rna40358	22.14505836660428	0	2.0274678264561268	0	1	1	not_sig
15454_201-Gal	rna40359	3.9418142593924648	0	6.663375026343969	0	1	NA	not_sig
15454_201-Gal	NM_001271661.1	66.04341644069287	0.5301125397970408	1.2955395373416552	0.40918283426902574	0.6824054907177624	1	not_sig
15454_201-Gal	NM_001271662.1	184.50340208223764	-0.6300314167570227	0.9964450623598948	-0.6322791296340117	0.5272044986244397	0.940187205333309	not_sig
15454_201-Gal	XM_006711919.1	351.59448731244834	-0.2424579153637479	0.15134902387192978	-1.6019787188645078	0.10916031552244586	0.3987338059698159	not_sig
15454_201-Gal	rna10702	1.7355930978242473	3.336435338860752	6.581583622657342	0.5069350372416377	0.6122004006556276	NA	not_sig
15454_201-Gal	rna10704	60.554365107024594	1.2205069609825752	1.8514529041238432	0.6592157749538606	0.5097572184166821	0.9287211153188352	not_sig
15454_201-Gal	NM_001203244.1	17.965508419945156	0.4595266018373349	0.9329190741911436	0.4925685566411557	0.6223174699167038	0.9912467540973948	not_sig
15454_201-Gal	NM_017893.3	4.1370722857311755	0	6.663375026343972	0	1	1	not_sig
15454_201-Gal	XM_005270008.1	6.448943579650012	0.666675142229342	5.304994246533571	0.12566934312227876	0.8999936700800416	1	not_sig
15454_201-Gal	XM_005270009.2	2.799325057402599	0	6.663375026343972	0	1	NA	not_sig
15454_201-Gal	XM_005270010.1	6.219909413196858	0.5874436565179462	3.4144244994645803	0.17204763397464606	0.8634000807921502	1	not_sig
15454_201-Gal	rna45345	2.1982049314915706	0	6.663375026343969	0	1	NA	not_sig
15454_201-Gal	rna45347	14.707745339052016	-0.2401250074878645	2.434002661887304	-0.0986543734104521	0.9214126968087156	1	not_sig
15454_201-Gal	NM_003966.2	4359.043922564435	-0.14133510611854722	1.1167110568810936	-0.12656372053240666	0.8992857127880526	1	not_sig
15454_201-Gal	XM_006714506.1	1035.9961880930855	-0.6353597649650218	0.8069802990712496	-0.7873299579881378	0.43108873691411737	0.8697092657328174	not_sig
15454_201-Gal	XM_006714507.1	1722.8393969520212	-0.13904850659094609	0.4334632158332313	-0.3207850205320375	0.7483733118633115	1	not_sig
15454_201-Gal	NM_020796.3	504.70525975976074	-0.4246823828691962	0.10186221174597532	-4.169184780007251	3.0569108324454724e-5	4.4856441495148e-4	not_sig
15454_201-Gal	XM_005272041.2	1.7234030354012415	4.484200944472927	6.568897504196427	0.6826413323709607	0.4948335097117944	NA	not_sig
15454_201-Gal	XM_006714663.1	16.748658279400516	-0.4796632118895152	2.9754540587249	-0.16120672758599736	0.8719305825752273	1	not_sig
15454_201-Gal	NM_032108.3	143.71970830193564	1.0947338403064504	1.4542240380663454	0.7527958633953662	0.4515725929237182	0.8857355892183367	not_sig
15454_201-Gal	NM_030913.4	29.494711972789226	-0.7253787949739913	1.8399833636805512	-0.39423117039656447	0.6934103746422271	1	not_sig
15454_201-Gal	XM_005244836.1	14.445310594207353	5.302970467264163	3.073568887520104	1.7253462217151871	0.08446509674637256	0.33403853535113476	not_sig
15454_201-Gal	XM_005244838.1	12.045730538220338	0.5724742185060063	2.393512878632966	0.2391774130887359	0.8109680161923206	1	not_sig
15454_201-Gal	XM_006711124.1	4.920582100734707	0.5060595608919043	1.87057151069773	0.27053740420923134	0.7867468449505332	1	not_sig
15454_201-Gal	XM_006711125.1	5.477855746883448	-1.8507078817586633	2.555333749767475	-0.7242529011825052	0.4689104864391713	0.8989985087291968	not_sig
15454_201-Gal	NM_001198999.1	22.714999435918145	0	2.8021860163054773	0	1	1	not_sig
15454_201-Gal	NM_020858.1	3.8893494316502166	0	6.663375026343969	0	1	NA	not_sig
15454_201-Gal	NM_024966.2	9.14117247449494	-0.2446285970318249	1.572261817144731	-0.15559024226389784	0.8763560168139581	1	not_sig
15454_201-Gal	NM_153616.1	26.03742265744762	4.267642884758206	3.697870432833739	1.1540812373698666	0.24846686487249064	0.6679096739359085	not_sig
15454_201-Gal	NM_153617.1	58.69084019956539	0.20514998343231772	1.6764210985126493	0.12237377805274012	0.9026030044922206	1	not_sig
15454_201-Gal	NM_153618.1	35.662565428055	-28.195734021149796	6.559338620999363	-4.298563567199092	NA	NA	not_sig
15454_201-Gal	NM_153619.1	3.0563740604539533	5.148249419180612	6.565043114909358	0.7841912580115161	0.4329278939202154	NA	not_sig
15454_201-Gal	XM_005254686.1	128.1311496833108	-0.9412739707016756	1.4848911907491145	-0.633900973058377	0.5261454505160574	0.93943239740915	not_sig
15454_201-Gal	XM_005254687.1	297.15719751947375	-0.02484826574943355	0.5339517611873124	-0.04653653673541623	0.9628826135155713	1	not_sig
15454_201-Gal	XM_005254688.1	5.163518100005464	0	6.663375026343971	0	1	1	not_sig
15454_201-Gal	XM_005254689.1	8.808162918471359	-20.390319934884023	5.212779936363498	-3.911601906047193	NA	NA	not_sig
15454_201-Gal	XM_005254690.1	6.0640579416225995	2.7574174496776114	4.728183202464288	0.5831875229031882	0.5597670696143691	0.9604748167432648	not_sig
15454_201-Gal	NM_001146029.1	18.088294493795978	2.1847381089576476	1.920130030784786	1.1378073744644848	0.25520092497012276	0.6781751459671623	not_sig
15454_201-Gal	NM_001146030.1	554.2386450758861	-0.9956752116993508	0.5054413895937432	-1.9699123027887393	0.04884842219365066	0.2254516207075895	not_sig
15454_201-Gal	NM_003612.3	687.13350721919	-1.600710577759895	0.6060747707922808	-2.641110725772983	0.00826347078368262	0.05692846661190626	not_sig
15454_201-Gal	XM_005254721.2	12.465816013286082	1.1824394331591916	6.040031417116082	0.19576709978832657	0.8447924623264779	1	not_sig
15454_201-Gal	rna51248	45.23210274048772	0.1729354576714639	0.32698600054025595	0.5288772528051195	0.5968906027032794	0.9798416925448432	not_sig
15454_201-Gal	NM_001267594.1	483.9041110311461	0.06328129581663787	0.2768093555037559	0.22860967145230476	0.8191723068909068	1	not_sig
15454_201-Gal	NM_001267595.1	59.882087384072705	1.2711942591599328	1.7469369148450784	0.7276703860097116	0.4668153826090304	0.8978094850345415	not_sig
15454_201-Gal	XM_006719361.1	426.7095792788048	0.6022548416515083	0.2619657686958748	2.2989829726596342	0.0215059062195001	0.12155890862392862	not_sig
15454_201-Gal	XM_006719362.1	220.39947898332883	0.8769193524779246	0.41621623159212207	2.1068840807181113	0.03512762884564757	0.1765812192796434	not_sig
15454_201-Gal	rna52790	20.124564137530356	-2.071493348568123	2.940743689691391	-0.7044113894827435	0.4811766151518221	0.9075369105910626	not_sig
15454_201-Gal	NM_021627.2	1514.4259667087297	0.13507496966278312	0.0960157078119276	1.4068007489708194	0.15948648043542327	0.5127098531083215	not_sig
15454_201-Gal	XM_005247690.1	77.9602184628783	0.30461784644920864	0.661001661380528	0.46084278489255576	0.6449114031872463	1	not_sig
15454_201-Gal	XM_005247691.1	184.12366045234836	-0.1355150702464983	0.46724977223004743	-0.29002704399346035	0.7717955482402838	1	not_sig
15454_201-Gal	NM_015670.5	3481.6991929276637	0.17743553309229665	0.05808080852427984	3.054976981219576	0.00225077796292126	0.01920583248427495	not_sig
15454_201-Gal	rna67467	77.32087106069764	-0.7048544618120657	0.961577670417827	-0.7330187498070652	0.46354699368684016	0.8951634276458806	not_sig
15454_201-Gal	NM_152699.4	2006.1824320719968	-0.2645000532130065	0.06863777632126988	-3.8535638447110014	1.1641089012394068e-4	0.00147065332144784	not_sig
15454_201-Gal	XM_005269310.1	46.29847256156525	-7.426732175638787	2.511038170521811	-2.9576341223420988	0.00310009849569174	0.02511761421460991	sig
15454_201-Gal	XM_005269311.1	372.9835563259231	0.9989299692611308	1.2665666655560766	0.7886911888862621	0.4302925189857607	0.8690565516532107	not_sig
15454_201-Gal	XM_005269312.1	144.67895534924085	-1.7052679852924764	1.431635283672443	-1.1911329685296024	0.23360138911131548	0.6443809120754335	not_sig
15454_201-Gal	NM_001100409.1	2375.764848892301	0.00461805116063281	0.08764989008901339	0.0526874723509969	0.9579809207776236	1	not_sig
15454_201-Gal	NM_015571.2	307.8746679405635	0.1817351095921647	1.0920324743144525	0.16641914399684216	0.8678271092916576	1	not_sig
15454_201-Gal	XM_006715457.1	281.1595190213451	9.866001347509988e-4	0.28514804987903103	0.00345995750337253	0.997239358835106	1	not_sig
15454_201-Gal	rna29925	67.3690634699286	-0.4390376272609674	0.762139124301295	-0.576059689447728	0.5645748369467235	0.962745427714334	not_sig
15454_201-Gal	NM_001077203.2	39.66298114148196	-1.6714163091987095	1.9121416379078495	-0.8741069573839063	0.3820600089541588	0.8270545198062558	not_sig
15454_201-Gal	NM_001282801.1	34.639919614870735	1.5957729438010286	1.86337051746772	0.8563905722677471	0.3917817777020795	0.8359983536892192	not_sig
15454_201-Gal	NM_001282802.1	175.4347185132069	-0.6766036973861117	1.173793738596278	-0.576424694678685	0.5643281567379246	0.9626516268241444	not_sig
15454_201-Gal	NM_001282803.1	12.939188528169892	1.204318008266653	5.988976849991438	0.2010891072768756	0.840628899163688	1	not_sig
15454_201-Gal	NM_001282804.1	8.897861689815983	2.476812241508857	1.2214325475371717	2.0277928949109496	0.04258138982291676	0.20392403791155844	not_sig
15454_201-Gal	NM_020654.4	109.355517019596	1.0023334066061218	2.338957649982226	0.42853850159011586	0.6682591086396193	1	not_sig
15454_201-Gal	XM_005247662.2	26.304256707319013	0.29650276778605544	2.6351439651394895	0.11251862202160946	0.9104122052632456	1	not_sig
15454_201-Gal	XM_006713713.1	26.5731916741326	0.5254592174042492	0.5171374716145661	1.0160919412080147	0.3095856062788842	0.7503704612793323	not_sig
15454_201-Gal	NM_145204.3	130.7497059818236	0.1234401140049537	0.12967606241767585	0.9519113374013728	0.34114194924517194	0.7874324852793376	not_sig
15454_201-Gal	NM_004261.3	4786.489636007603	-0.3841510991373639	0.088981868765636	-4.317183988899541	1.580324246447618e-5	2.4583355324425443e-4	not_sig
15454_201-Gal	NM_203341.1	883.6728817389622	-0.2514974409267171	0.17947508071958346	-1.4012944856654683	0.16112602950377733	0.5161108368871663	not_sig
15454_201-Gal	NM_001195602.1	3.3129667957905955	-0.05449416962339978	4.773660908978792	-0.01141559290918664	0.9908918724878744	NA	not_sig
15454_201-Gal	NM_001195604.1	45.104836719588896	-2.740620232369883	1.3367986959290072	-2.0501368236788196	0.04035108087683175	0.19589071840933256	not_sig
15454_201-Gal	NM_012247.4	2156.34477403347	0.5488080783478043	0.06198466848913665	8.85393262116079	8.448840248707861e-19	7.4695207427204e-17	not_sig
15454_201-Gal	XM_006717433.1	183.64549702299473	-0.6793637910155125	0.9451722851601426	-0.7187724414712461	0.4722811403564883	0.9010931779081036	not_sig
15454_201-Gal	NM_012248.3	1978.756053891796	0.131363573896671	0.08918441741605437	1.4729431183459614	0.14076637416995197	0.4726864446046627	not_sig
15454_201-Gal	NM_020451.2	536.1418532546161	0.6586934924110416	0.3972280022115152	1.6582252226526109	0.09727201561726352	0.3686709473287212	not_sig
15454_201-Gal	NM_206926.1	2980.9340144556313	0.20470445788220015	0.10449840735238668	1.9589241890730575	0.05012166574834689	0.22962542729606192	not_sig
15454_201-Gal	NM_001093726.1	9.03833671307951	-3.612685910262646	3.285047097529085	-1.099736412601208	0.2714469847199777	0.701319248552103	not_sig
15454_201-Gal	NM_005410.2	1214.8552813614529	-3.036858352596542	0.11478135542476244	-26.457766954905487	2.970183123753454e-154	1.5201067207023095e-150	sig
15454_201-Gal	NM_016955.3	245.11234050632973	-0.1702318904950726	0.6182531516120349	-0.2753433444717743	0.783052466819278	1	not_sig
15454_201-Gal	XM_005248168.1	4.32259753103382	0	6.663375026343971	0	1	1	not_sig
15454_201-Gal	XM_006713965.1	198.56816338233045	0.3959413424258082	0.9014771932374376	0.4392139317511522	0.660506531195931	1	not_sig
15454_201-Gal	rna20771	18.997308986387463	-0.4066873133726117	0.6001297967565699	-0.6776655909614432	0.4979837480529336	0.9194544201333296	not_sig
15454_201-Gal	NM_052838.4	6.589979755298277	-0.37200332823612775	0.6486585218873955	-0.573496401702568	0.5663086347651016	0.963674524379908	not_sig
15454_201-Gal	NM_144710.3	2068.576253490118	0.2117220024453551	0.11189906396701065	1.8920801920896644	0.05848029703625641	0.25744633105103765	not_sig
15454_201-Gal	NM_178584.2	83.77443842662882	0	2.2375705500692304	0	1	1	not_sig
15454_201-Gal	XM_006712317.1	28.798553832587352	0	6.663375026343972	0	1	1	not_sig
15454_201-Gal	XM_006712318.1	207.02648336338805	0.16104014859412746	0.15968219751683496	1.0085040856050929	0.3132125273369095	0.7537395366438595	not_sig
15454_201-Gal	rna11532	5.1440533832682265	3.46492196546844	4.672149779307556	0.7416119193811386	0.4583224997236008	0.8913697501759444	not_sig
15454_201-Gal	NM_018243.2	22393.277314367413	-0.05509109120480503	0.1289452198482676	-0.4272441527466611	0.6692015051598972	1	not_sig
15454_201-Gal	XM_005263120.1	266.84952206667765	0.16746052455872795	0.6693759643885276	0.2501740926890055	0.8024527193801863	1	not_sig
15454_201-Gal	XM_005263121.2	436.2986019043776	-0.2070149916965904	0.28637501841530844	-0.7228807625823419	0.4697531434042645	0.8994554181220414	not_sig
15454_201-Gal	XM_005263122.2	2419.262339101115	0.11967830567690162	0.9228700036451938	0.12968056736505773	0.8968191577206743	1	not_sig
15454_201-Gal	XM_006714259.1	2315.5585006443025	0.3757987889987568	2.229128517143502	0.16858551945686873	0.8661226713253534	1	not_sig
15454_201-Gal	NM_001008491.2	15.19701603604157	-0.3990310618635757	2.5181456297879947	-0.15846226570191277	0.8740925525451761	1	not_sig
15454_201-Gal	NM_001008492.2	64.5638745937221	0.6374701061387383	1.5563674421838891	0.4095884357772497	0.6821078814294084	1	not_sig
15454_201-Gal	NM_001282973.1	4.7128204860285	2.3806353560051052	1.612012831813722	1.4768091847796174	0.13972679382966252	0.4701896442568736	not_sig
15454_201-Gal	NM_004404.4	10945.442640377189	0.03381948178955946	0.06496016283809138	0.5206187963822093	0.6026323526910349	0.9819530492890108	not_sig
15454_201-Gal	NM_006155.2	1079.9441147621192	-0.4583485349434438	0.1563905151919961	-2.9307949678453493	0.00338095847021283	0.02702713087408427	not_sig
15454_201-Gal	XM_005247011.1	90.64041512825476	-0.7520678665097762	1.491641623600897	-0.5041880399490644	0.6141292441549591	0.9866656025346576	not_sig
15454_201-Gal	XM_005247012.1	575.9397822683666	0.340765400836744	1.2347851845603484	0.275971403850359	0.782570030055777	1	not_sig
15454_201-Gal	XM_005247013.1	81.52313922403745	1.40015763375704	2.4209906180757788	0.5783407929395017	0.5630340585254743	0.9618082611230034	not_sig
15454_201-Gal	XM_006712547.1	8.422978513305518	-0.337121742449319	6.455058553683533	-0.05222597744786418	0.9583486341643366	1	not_sig
15454_201-Gal	XM_006712548.1	26.69347254406333	0.21895463762922449	5.447196546448858	0.04019583941247092	0.9679369946190708	1	not_sig
15454_201-Gal	XM_006712549.1	8.174951803774265	6.295340563500556	6.561424412425062	0.9594472431290018	NA	NA	not_sig
15454_201-Gal	XM_006712550.1	260.8221242147368	-0.19647593273000585	0.5420726247135101	-0.3624531543791664	0.7170134243517494	1	not_sig
15454_201-Gal	NM_019106.5	71.49354215104674	-1.5032361330276005	0.42678003294574873	-3.522273810824435	4.278619809773824e-4	0.00464805441174509	sig
15454_201-Gal	NM_145733.2	34.01430244303012	-1.2162773259010664	0.6365504004226489	-1.910732166837846	0.05603900883107562	0.2498433720928104	not_sig
15454_201-Gal	NM_080416.3	2.2308461112138938	-0.6704979014515846	5.639444970265575	-0.1188943069729093	0.9053590921472918	NA	not_sig
15454_201-Gal	XM_006721949.1	3.3535485043633613	0.957764446000286	5.271139331996543	0.18169970203339603	0.8558183998229733	NA	not_sig
15454_201-Gal	XM_006721950.1	7.967820041365394	-0.5320796322818506	3.73895340354958	-0.14230710438293245	0.8868374351532239	1	not_sig
15454_201-Gal	XM_006721952.1	9.97257346570409	-2.026472283560648	6.463617401369018	-0.31351983846250453	0.7538857509761159	1	not_sig
15454_201-Gal	XM_006721953.1	20.75799215279731	0.2711735575292101	1.3738069718573918	0.1973883981405208	0.8435236079639645	1	not_sig
15454_201-Gal	rna70359	5.159148697954344	-1.925792398903817	0.7961279459936693	-2.418948372048644	0.01556544924067001	0.09399058173498973	not_sig
15454_201-Gal	NM_001009939.2	122.360462784837	0.3238287363626168	0.5982167744100452	0.5413233968271337	0.5882846966317139	0.975451933883524	not_sig
15454_201-Gal	NM_002688.5	423.74630356864776	-0.10269546385095514	0.17386389731710436	-0.5906658336529316	0.5547443447509932	0.9578677186825424	not_sig
15454_201-Gal	rna82135	4.178801842465797	-0.2582962384207562	2.204074117871779	-0.1171903595828997	0.906709206217545	1	not_sig
15454_201-Gal	rna82137	43.712521000243456	-0.15842180988472895	0.6887033223352403	-0.2300291065063483	0.8180691523722274	1	not_sig
15454_201-Gal	NM_015129.5	281.04896407203745	-0.04576689389979512	0.16504581585630376	-0.27729811666138704	0.7815512055712546	1	not_sig
15454_201-Gal	NM_145799.3	215.63997319137408	1.161666101837914	0.5082816725565938	2.2854770584091244	0.02228487013281272	0.12504500169724128	not_sig
15454_201-Gal	NM_145802.3	62.90312602112357	0.05711524195698192	0.45067624108418947	0.12673231191327078	0.899152270817125	1	not_sig
15454_201-Gal	XM_005262400.1	167.4383021573959	-0.05497159716750292	0.40777483969837475	-0.13480870278353768	0.8927631248277359	1	not_sig
15454_201-Gal	XM_006724748.1	94.53056268280746	-0.03464966628473839	0.3537810439581365	-0.09794099168535028	0.92197914978248	1	not_sig
15454_201-Gal	XM_006724750.1	4.481751874418243	0	6.663375026343972	0	1	1	not_sig
15454_201-Gal	NM_001242956.1	105.3193933374392	0.3662750567193144	0.5539918542533483	0.6611560330845797	0.508512254102466	0.927719791044534	not_sig
15454_201-Gal	NM_001788.5	2970.913990154079	0.20165749571104377	0.10114559341429204	1.9937348618348132	0.04618103741944246	0.216635580464094	not_sig
15454_201-Gal	XM_006715806.1	1435.1678776243357	-0.45249584107372903	0.3037851743059052	-1.4895257548614778	0.1363489765234832	0.4623698893946963	not_sig
15454_201-Gal	XM_006715807.1	1921.9665487442728	-0.14915238362663366	0.1632855182020307	-0.9134452661141064	0.3610084076881858	0.8082243737982661	not_sig
15454_201-Gal	XM_006715808.1	483.79165402327	-0.12727197920818292	0.27419554392499695	-0.4641650166386246	0.6425295231046694	1	not_sig
15454_201-Gal	XM_006715809.1	635.2253732217878	-0.18803822299975376	0.214615732481629	-0.8761623429253946	0.38094178494574354	0.8263962898813166	not_sig
15454_201-Gal	XM_006715810.1	1292.1119544895562	1.0781777149534693	0.4330306215512159	2.4898417370374113	0.01277999898030819	0.0804619372651689	not_sig
15454_201-Gal	rna32848	254.27443235225073	0.2716163292958824	0.13117676804322606	2.0706130616541643	0.03839497054668236	0.18904444022990233	not_sig
15454_201-Gal	NM_001098813.1	1593.5850655400936	-0.0846278736660522	0.23087636523475585	-0.3665506150012467	0.7139542512534339	1	not_sig
15454_201-Gal	NM_015146.1	267.9486234126722	-1.3716483976015712	3.120758826942134	-0.43952399838137346	0.6602818969937843	1	not_sig
15454_201-Gal	XM_005271927.2	4.730854226543337	0	6.663375026343972	0	1	1	not_sig
15454_201-Gal	XM_005271928.2	13.31723446325771	-0.8311404780048288	1.3405471034465652	-0.6200009502597522	0.5352571613176125	0.9454078202544642	not_sig
15454_201-Gal	XM_005271929.2	43.19404563150276	-0.776908991533111	2.1473375691188044	-0.36180105201248286	0.7175007059401466	1	not_sig
15454_201-Gal	XM_005271930.2	540.6031204436031	0.07048910783652418	0.2262546881244506	0.31154761221014743	0.7553843531932414	1	not_sig
15454_201-Gal	XM_005271931.2	8.770495704216588	28.900514591192064	6.562026120231394	4.404205966521352	1.0617203545167868e-5	1.712321472317847e-4	sig
15454_201-Gal	NM_001113491.1	720.6515709828114	-0.4256305641037989	0.5928922932611137	-0.7178885084889244	0.4728260339551917	0.9012405258017432	not_sig
15454_201-Gal	NM_001113492.1	164.79101087769493	-0.975575843735691	0.9818649379316692	-0.9935947461274802	0.32042020303545254	0.7624451810853304	not_sig
15454_201-Gal	NM_001113493.1	636.8612215297808	-0.13662857677128337	0.7667756016960051	-0.17818586881100446	0.8585770071873936	1	not_sig
15454_201-Gal	NM_001113494.1	33.2320899677429	0.40073399123704073	1.2959388353028964	0.3092229203420532	0.7571519598098103	1	not_sig
15454_201-Gal	NM_006640.4	1063.0653787979322	0.24942883442708355	0.1420356361887219	1.7561003781872668	0.07907127057507347	0.3189262432293453	not_sig
15454_201-Gal	XM_005256959.1	3068.5487595547065	0.20534693409232255	0.09714616911324932	2.113793430731549	0.03453291430155292	0.17448667898681758	not_sig
15454_201-Gal	XM_006721643.1	7.232299087612598	-0.46394718388145345	6.361122890807978	-0.07293479340760287	0.9418580065266698	1	not_sig
15454_201-Gal	NM_003009.2	1699.29880352815	0.34280650701940707	0.14714260864440784	2.3297568948763874	0.01981900358594855	0.11399639412741965	not_sig
15454_201-Gal	NM_032861.3	418.869892934302	0.9051168454504478	0.7306144608103354	1.2388433216153003	0.2154035269225704	0.6143088263005706	not_sig
15454_201-Gal	XM_006715585.1	4.952328119140067	6.327863892514053	5.510844060059769	1.1482567504269794	0.25086258771350795	0.6723675878159526	not_sig
15454_201-Gal	XM_006715586.1	481.7149331667863	0.873422041897813	0.6626147262772146	1.3181446280329183	0.18745523742326067	0.5647256919566195	not_sig
15454_201-Gal	rna31406	21.956113801597787	1.35558455926066	0.6977847707981252	1.9426972556453823	0.0520527480242323	0.23628674748636683	not_sig
15454_201-Gal	rna31407	20.977515717327027	0.8775036660972961	1.236904031573808	0.7094355291095469	0.4780542463244245	0.9050469717468465	not_sig
15454_201-Gal	NM_001018067.1	2031.798710712034	0.3309280825720664	0.1215091877269206	2.723481975007464	0.00645977405065908	0.04639695190198161	not_sig
15454_201-Gal	NM_001018068.1	1942.0598709191909	0.2053033033462633	0.10128121858345604	2.027061939199445	0.04265607865837848	0.20416691483859617	not_sig
15454_201-Gal	NM_001018069.1	4710.958272070551	0.2230566217131461	0.07622190830536889	2.9264108793958723	0.00342897734589205	0.02736350061142303	not_sig
15454_201-Gal	NM_015640.3	4749.678078155025	0.47276781199078965	0.08421370886353993	5.613905602434202	1.978101546565332e-8	5.429876956874002e-7	not_sig
15454_201-Gal	NM_021967.2	37.921470493449014	-20.560027898188025	2.3397800543301126	-8.787162648103877	1.5338463315133124e-18	1.3355481261972531e-16	sig
15454_201-Gal	NM_001178087.1	183.0516821298571	0.42167367099784986	0.129719417836288	3.250659600785611	0.00115137622859038	0.01090103606682465	not_sig
15454_201-Gal	NM_022978.2	109.28172242564744	0.2681673294313992	0.3291565826397528	0.814710516437997	0.4152380322367856	0.8559917205002946	not_sig
15454_201-Gal	NM_001018108.3	9534.815570235016	-0.33642899751263866	0.10980006824510442	-3.0640144663811606	0.00218388349433081	0.018734552089317	not_sig
15454_201-Gal	NM_001199875.1	82.0772385650333	0.0493397091568856	0.31492106461952524	0.15667325784159858	0.8755023639158032	1	not_sig
15454_201-Gal	NM_001199876.1	96.59526204400848	0.6462631903658262	0.24162525487260963	2.6746508377468694	0.00748071158424327	0.05240594011890941	not_sig
15454_201-Gal	NM_001199877.1	32.63581705071531	1.8446598591047787	0.922124187555345	2.0004462348994223	0.0454521000865035	0.2142635535855529	not_sig
15454_201-Gal	NM_001199878.1	212.845548214658	-0.4080984979072776	0.33243805735846843	-1.2275925961967236	0.2195999425352368	0.6216195276005126	not_sig
15454_201-Gal	rna61121	29.797548121413783	0.18494082946302415	0.9687822935910316	0.1909002989489983	0.8486037059531313	1	not_sig
15454_201-Gal	rna61118	5.031660456536323	-0.9325428487812804	2.4581794496440974	-0.3793632108169714	0.7044181658667328	1	not_sig
15454_201-Gal	NM_012139.3	402.05167368704423	0.1445703349700455	0.13494501668104775	1.0713277046143013	0.28402210696421526	0.7168406722673271	not_sig
15454_201-Gal	rna47373	104.68228017296782	-0.04620583487930597	0.4149294119998847	-0.11135830226303362	0.9113322243187808	1	not_sig
15454_201-Gal	NM_001284334.1	4.834286395974169	-0.2844840108248769	2.6431453869372485	-0.10763085989549878	0.9142885165242716	1	not_sig
15454_201-Gal	NM_014509.4	17.124565082655224	0.26227216578516466	1.375474143890411	0.19067764156100403	0.8487781567338775	1	not_sig
15454_201-Gal	rna83526	8.757056914205297	-1.7659146299073496	2.4320808309842663	-0.7260920802507546	0.4677823238033359	0.8985357024259164	not_sig
15454_201-Gal	NM_020755.2	12453.834004749922	-0.4200212064768376	0.04837174460124191	-8.68319325547034	3.8480974986752445e-18	3.234438300848183e-16	not_sig
15454_201-Gal	NM_001199037.1	1007.0545491731287	-0.760950585652475	0.8359818957796136	-0.9102476853793988	0.3626919011591555	0.8099069985597451	not_sig
15454_201-Gal	NM_001199038.1	46.08233768748591	-0.9620669920273625	0.8982566304927263	-1.071038007812571	0.28415234022507807	0.7170463197454173	not_sig
15454_201-Gal	NM_001199039.1	45.04867051933749	-1.8880098077490304	0.3899541910541549	-4.841619480086145	1.287852025527401e-6	2.5339492587705088e-5	sig
15454_201-Gal	NM_018565.3	120.21383098719168	-1.8485441792833597	2.049627712908711	-0.9018926547690042	0.3671138936124983	0.8131350143575727	not_sig
15454_201-Gal	NM_178865.4	4393.556458116355	-0.4711816537111681	0.1845711496059393	-2.5528456355023215	0.01068468384788669	0.06975864248299204	not_sig
15454_201-Gal	NM_006811.2	6095.257964536985	-0.10444629976005998	0.0796798990135531	-1.310823696479513	0.18991733472317057	0.5691465422696135	not_sig
15454_201-Gal	NM_198941.1	523.3732931489355	-1.4993596308738626	1.3316657748231957	-1.1259278861266309	0.26019604468076063	0.6854262246529216	not_sig
15454_201-Gal	NM_001174071.1	25.993861569446867	-2.8457764326074972	1.3033363518624912	-2.183455121573822	0.02900231046536817	0.15291614266773387	not_sig
15454_201-Gal	NM_001174072.1	1157.357702535911	-0.27855885578388534	0.2209291495989586	-1.260851527693557	0.20736234493121036	0.5998817340708755	not_sig
15454_201-Gal	NM_178276.5	3.859084523884092	-6.551423005573079	6.5623121201954735	-0.9983406588374724	0.318114198074612	NA	not_sig
15454_201-Gal	XM_005248478.2	21.34557675240148	0	6.663375026343972	0	NA	NA	not_sig
15454_201-Gal	NM_014445.3	6721.245543043406	-0.2820957657307518	0.0701346945932093	-4.022199959192028	5.765707689296984e-5	7.845620734910143e-4	not_sig
15454_201-Gal	NM_001010897.1	34.5797479168654	0.18786412295147104	0.2567727499223403	0.7316357479845103	0.46439092293353695	0.896092989534507	not_sig
15454_201-Gal	NM_001085.4	8.80236633390426	1.9007853551450975	0.5153844803903406	3.6880919536139034	2.259420033802956e-4	0.00265352234005604	sig
15454_201-Gal	NM_001284275.1	3.870380184441783	0	6.663375026343971	0	1	NA	not_sig
15454_201-Gal	NM_175739.3	213.79644753143785	-1.0066438989772348	0.26186621577709845	-3.844115194432313	1.2098816762935288e-4	0.00152221687767703	not_sig
15454_201-Gal	NM_030666.3	516.934916072037	0.07164834118801397	0.23907391492974425	0.29969116960781356	0.7644127348285319	1	not_sig
15454_201-Gal	XM_006715008.1	608.3767291394921	0.7421236298938277	0.22053904584048256	3.3650441674197276	7.653140716495044e-4	0.00768333292376805	not_sig
15454_201-Gal	rna27258	16.678458258144424	-3.608646836732822	2.046530605447234	-1.7632997166657152	0.07784995307958564	0.31576670383927385	not_sig
15454_201-Gal	rna27260	19.374817183254414	0.304690588007092	0.8678029323170735	0.35110573686764823	0.7255090242016613	1	not_sig
15454_201-Gal	NM_005024.1	13.403648973994551	-1.8611069187286051	0.49602959746830777	-3.7520077999932546	1.7542400504703135e-4	0.00212023224782768	sig
15454_201-Gal	NM_001143818.1	640.4928802073152	-1.5098678111317383	0.1989558179850686	-7.5889603351285375	3.2248245065126004e-14	1.8521027630234027e-12	sig
15454_201-Gal	NM_002575.2	68506.6284335215	-1.5292736643974305	0.07856695575475393	-19.464591057480256	2.192373480111895e-84	2.0196582973486797e-81	sig
15454_201-Gal	NM_001271822.1	89.11363383373985	-0.03207356223854199	0.5094980901180928	-0.06295129041819941	0.949805291955068	1	not_sig
15454_201-Gal	NM_001271823.1	28.208308094575532	-0.23180428359944	0.9175853869820996	-0.25262421011502234	0.8005586197455831	1	not_sig
15454_201-Gal	NM_001271824.1	21.061278673134083	0.09359374631202824	0.6094627012685253	0.15356763607883434	0.8779506568486901	1	not_sig
15454_201-Gal	NM_001271825.1	10.725848358698402	0.117432789204265	1.7717324435331068	0.0662813336364073	0.947153844141115	1	not_sig
15454_201-Gal	NM_004568.5	159.52631100619024	0.5485423333829507	0.1935370014970404	2.8343021186640582	0.00459258908310183	0.03487868850070136	not_sig
15454_201-Gal	XM_005249181.1	103.38051169137718	-0.01340755706988101	0.3934446008272082	-0.03407736957551821	0.972815454464526	1	not_sig
15454_201-Gal	XM_005249183.1	16.766536598860746	0.16571286368663382	0.6548155803747001	0.25306799143632047	0.8002156730646729	1	not_sig
15454_201-Gal	XM_006715112.1	40.25208468516731	1.3857942232217335	1.7754927573726988	0.7805124619445786	0.4350892952067734	0.8731167179244189	not_sig
15454_201-Gal	XM_006715113.1	1984.517860370068	0.6565632267322167	0.09742421611319076	6.739220010447908	1.5923912844787063e-11	6.80400138723318e-10	not_sig
15454_201-Gal	NM_001261830.1	31.32125408272851	-2.3051666945694023	1.0898516475843076	-2.1151197043000125	0.03441974622980193	0.1740867388921606	not_sig
15454_201-Gal	NM_003784.3	21.08984919583475	-1.765705789308449	1.3449544369859394	-1.3128368818689642	0.189237919180311	0.5678493677761762	not_sig
15454_201-Gal	NM_001031848.1	16.178850779065964	0.23911244789942895	1.067497023679203	0.22399354995418275	0.8227623221229747	1	not_sig
15454_201-Gal	NM_001276490.1	173.64342801029076	-1.2883950786400862	1.4191092013175162	-0.9078900182198286	0.3639363318600045	0.8109952289213193	not_sig
15454_201-Gal	NM_002640.3	516.1206253769968	-0.4206073537861035	1.171579030342932	-0.35900894680829837	0.7195883962660925	1	not_sig
15454_201-Gal	NM_198833.1	469.1299741738572	-0.2957463049554124	1.2149158131368538	-0.24342946380112523	0.8076727213347686	1	not_sig
15454_201-Gal	XM_006722484.1	193.1571825270613	-0.4027481402038788	0.2386520483278509	-1.6875955728257528	0.0914888896659382	0.3530554412619621	not_sig
15454_201-Gal	NM_004155.5	140.15661197755182	0.29091788360323373	0.25949655497675617	1.1210857255091191	0.2622513741523583	0.6884117253565722	not_sig
15454_201-Gal	XM_005249184.2	16.911988143997863	0.6164429222902011	6.453529738233325	0.09552027298148848	0.9239015883722916	1	not_sig
15454_201-Gal	NM_000185.3	13.822805749352288	-2.4165042548677875	1.2149789771539703	-1.98892680474878	0.04670928264021276	0.21858641073004303	not_sig
15454_201-Gal	NM_000602.4	45431.73993881292	-0.31491823389738616	0.06682867840245825	-4.712321737097259	2.4491029706375096e-6	4.545049634590424e-5	not_sig
15454_201-Gal	NM_001136528.1	6653.104376684241	0.7139591797033191	0.198664610368318	3.593791457772278	3.2590071571146276e-4	0.00365951069390192	not_sig
15454_201-Gal	NM_001136530.1	4413.986684165267	0.6945463303830246	0.5107947881626619	1.3597365252713725	0.17391331530036216	0.5397607140229054	not_sig
15454_201-Gal	XM_005246641.1	21.376207357827383	-0.8101827906598801	1.2073229256119553	-0.671057240339591	0.5021840654400891	0.922603640081312	not_sig
15454_201-Gal	XM_005246642.1	6243.380955464953	0.8188949750548249	0.11316705212528444	7.2361606993901955	4.615643839888815e-13	2.3754320771968563e-11	not_sig
15454_201-Gal	NM_002615.5	1447.8019246255094	-1.017151545428553	0.11260601521797407	-9.032834910813856	1.6728092818204543e-19	1.5565912793925643e-17	not_sig
15454_201-Gal	NM_001165921.1	15.702816201747495	0.01210838998815216	1.7875802070741615	0.00677362052915694	0.9945954740874312	1	not_sig
15454_201-Gal	XM_005256699.2	3.103467829441901	0	6.663375026343972	0	1	NA	not_sig
15454_201-Gal	XM_005256701.2	5.958802483428432	0	5.161059852185988	0	1	1	not_sig
15454_201-Gal	NM_000062.2	362.3949145274673	-1.1100661569928572	0.22041410441954065	-5.0362755138388735	4.746772017224735e-7	1.020256957001346e-5	not_sig
15454_201-Gal	NM_001032295.1	1270.384032129067	-0.7974828820136964	0.11006499146388456	-7.245563474879958	4.306450326866102e-13	2.228757398941343e-11	not_sig
15454_201-Gal	NM_001207014.1	13.382414323688623	1.2562911684870857	1.8288678360382764	0.6869228840551345	0.49213132537174215	0.9145329382789268	not_sig
15454_201-Gal	NM_001235.3	1068.5889647887618	-0.25420539252733615	0.496689889979198	-0.5117990070987404	0.6087916853291038	0.9841507384669176	not_sig
15454_201-Gal	XM_006718727.1	60.7398351452754	0.13447049466190425	0.624741533691244	0.2152418038663033	0.8295787998849976	1	not_sig
15454_201-Gal	XM_006718728.1	5.669602322779536	6.196796935269453	5.855527335572263	1.0582816166912894	0.28992707139695384	0.7249514595089893	not_sig
15454_201-Gal	XM_006718729.1	9315.767340067658	0.3923584126093416	0.08450949427638134	4.642773169676839	3.437636877107658e-6	6.190030969368876e-5	not_sig
15454_201-Gal	NM_001122752.1	341.99892772404814	-2.0378113983377353	0.30464370557183995	-6.689162983074292	2.244506476073568e-11	9.424267346802606e-10	sig
15454_201-Gal	NM_005025.4	10.806674798221138	-0.6623505606889558	1.5673111477871062	-0.42260310699897186	0.6725848593583177	1	not_sig
15454_201-Gal	XM_006713657.1	17.397451206243197	0.30950948859333827	4.401373765547724	0.07032110997163216	0.9439380807700564	1	not_sig
15454_201-Gal	NM_013376.3	444.2911149778888	-0.8917509217616572	0.13381429674340165	-6.66409302640997	2.6630475319317985e-11	1.1080635263623355e-9	not_sig
15454_201-Gal	NM_014755.2	3509.139199446196	-0.17279208346958683	0.0913734230591646	-1.891054068946321	0.05861712695658291	0.2579129434943524	not_sig
15454_201-Gal	XM_005264669.1	477.1557203933244	-0.6965972149715363	0.3328065364109821	-2.0930995601339686	0.03634026797994953	0.18144922313544232	not_sig
15454_201-Gal	NM_013368.3	6.364429006237422	-6.6055020470969446	4.775773113118447	-1.3831272739805127	0.1666258441798863	0.5267804323704646	not_sig
15454_201-Gal	NM_203344.2	482.2587850338818	0.1824542484393361	0.12948838200644344	1.4090395262662023	0.1588234807994858	0.5114026998434	not_sig
15454_201-Gal	XM_005258832.1	12.71125516372499	0.510280818960389	2.5054665559454854	0.2036669847974981	0.8386137437133845	1	not_sig
15454_201-Gal	XM_006723179.1	24.42591344439785	-0.8063003442367983	1.2838360762820429	-0.628039949283731	0.5299777699581345	0.9427242625487008	not_sig
15454_201-Gal	NM_019605.3	360.52524737871994	0.47996411841757103	0.1034849499919278	4.638008893612163	3.5178165285020697e-6	6.314658890075364e-5	not_sig
15454_201-Gal	XM_006711454.1	3.926975392665283	1.3591756830504906	1.6491828700808533	0.8241509827129452	0.4098537747094991	NA	not_sig
15454_201-Gal	rna7773	126.57832749482868	-0.00302079378912943	0.1862732557468116	-0.01621700215105163	0.9870612714921886	1	not_sig
15454_201-Gal	NM_001199933.1	423.71905714039104	-0.6467376514102549	0.9027882260320172	-0.7163780305962015	0.4737579566847256	0.9020240262423588	not_sig
15454_201-Gal	NM_001199934.1	4.722051157713948	0	6.663375026343972	0	1	1	not_sig
15454_201-Gal	NM_014454.2	322.5098421435101	0.08440467675403522	0.16208773111295474	0.5207345193524597	0.602551723907364	0.9819499954427656	not_sig
15454_201-Gal	NM_031459.4	1043.4387165267217	0.6559473928192036	0.13618724252116102	4.816511302204252	1.4608989391299977e-6	2.844060271989299e-5	not_sig
15454_201-Gal	NM_001271594.1	2.773945138448027	0	6.663375026343971	0	1	NA	not_sig
15454_201-Gal	NM_144665.3	622.8052373762713	-0.01716528228719743	0.21396336298385576	-0.08022533413111763	0.9360580413750832	1	not_sig
15454_201-Gal	NM_178123.4	936.4266062674124	0.29756911916226103	0.14800795295768743	2.010494120186435	0.04437891790522799	0.2106706521315785	not_sig
15454_201-Gal	XM_005246944.2	120.44462567192976	0.06957856707544616	0.6318509324241722	0.11011864271292536	0.9123152833240008	1	not_sig
15454_201-Gal	NM_001122821.1	2705.712259756768	0.00299404665290598	0.12857525360995944	0.02328633674710532	0.9814218704562304	1	not_sig
15454_201-Gal	NM_001248000.1	81.18359535972992	1.342678808873571	3.83095145390835	0.35048181242384724	0.7259771372272146	1	not_sig
15454_201-Gal	NM_001248001.1	3557.4976649925397	0.8115205646478152	0.14637336066502313	5.54418208997051	2.953313774221057e-8	7.85407538997668e-7	not_sig
15454_201-Gal	NM_003011.3	5234.037911228461	0.5929661501010518	0.07975909540739731	7.434464333782511	1.0499255121559696e-13	5.723150179339185e-12	not_sig
15454_201-Gal	NM_001130110.1	6.233919857294879	0.711085525125859	1.1423715150931668	0.6224643347027661	0.5336365884830809	0.9449189336928762	not_sig
15454_201-Gal	NM_015559.2	261.156865794513	2.6644446366383168	1.1911392038411106	2.236887702164603	0.0252936805201739	0.13780540998841728	not_sig
15454_201-Gal	XM_005258243.2	217.66348832023425	-0.6965272351457859	2.1146735432871497	-0.3293781384634295	0.7418698897231412	1	not_sig
15454_201-Gal	XM_005258244.2	29.758807691925785	0	3.088257561287656	0	1	1	not_sig
15454_201-Gal	XM_006722438.1	7.381346592029053	0.986535609792715	3.5259219400896913	0.27979507957218697	0.7796347269287829	1	not_sig
15454_201-Gal	NM_014712.1	176.77974178256537	0.01335199927185485	0.49063694778431594	0.0272136033214612	0.9782893658433806	1	not_sig
15454_201-Gal	XM_005255723.1	337.40847282520025	-0.48518839177913586	1.15717696853199	-0.4192862500492489	0.6750069442424185	1	not_sig
15454_201-Gal	XM_006721106.1	42.135057612229375	-1.079649908300254	6.128538901169061	-0.17616758671374402	NA	NA	not_sig
15454_201-Gal	XM_006721107.1	1006.3390430480276	2.5204600856420813	1.347587583730575	1.870349739097923	0.0614352666507014	0.2667580898565194	not_sig
15454_201-Gal	XM_005253858.2	333.7992031730347	0.2652235217648274	2.0511005204038435	0.12930791013236506	0.8971140126034995	1	not_sig
15454_201-Gal	XM_006719295.1	432.79107346273383	-0.24455952393046865	0.8759720440637366	-0.2791864484577938	0.7801017428969841	1	not_sig
15454_201-Gal	XM_006719296.1	132.5067392186562	0	3.4892255014101843	0	1	1	not_sig
15454_201-Gal	NM_014159.6	5248.564819747852	0.1272497201777455	0.10897326513979376	1.1677150355594672	0.242921729858271	0.6594694288325468	not_sig
15454_201-Gal	XM_005265094.1	159.20122371928971	-0.6889813634903781	0.30801097467217375	-2.2368727744967	0.02529465642368832	0.13780540998841728	not_sig
15454_201-Gal	XM_006713119.1	6.185625964258496	-0.139906211889236	1.8460677491683568	-0.07578606578889803	0.9395893021304882	1	not_sig
15454_201-Gal	XM_006713120.1	46.44537968637018	19.561329061875146	3.434632569611014	5.695319270815203	1.2314126626685112e-8	3.505568520097299e-7	sig
15454_201-Gal	NM_032233.2	2254.485480702105	0.42919133093961126	0.0700821975493149	6.12411348313673	9.118988816324266e-10	3.056985035434585e-8	not_sig
15454_201-Gal	NM_199123.1	56.6090522907079	0.1712862211999785	0.3159625455579915	0.5421092582270665	0.5877432411878063	0.975077129821047	not_sig
15454_201-Gal	XM_005268126.1	66.07746814961087	-0.9034255252727988	1.009077166498911	-0.8952987494577042	0.3706274086281956	0.8169894204346251	not_sig
15454_201-Gal	XM_005268127.1	122.85930797727497	0.6023264710589453	0.5855124262379565	1.0287168026971223	0.30361277179715285	0.7426823091741188	not_sig
15454_201-Gal	NM_001007259.2	18.073366276380927	-0.5547252140166775	1.9168501976668	-0.28939413976735995	0.7722797790282266	1	not_sig
15454_201-Gal	NM_001007261.2	18.451379227872295	1.3896356624126218	0.8879412129438491	1.5650086313771523	0.11758088547671078	0.41815900345376195	not_sig
15454_201-Gal	NM_001286752.1	16.671478724896886	0.23953114221853652	2.9938650228926935	0.08000732844899595	0.9362314273987395	1	not_sig
15454_201-Gal	NM_017438.4	32.41738665659116	1.362038189996179	1.8747621433072992	0.7265125311274874	0.46752462827230634	0.8984001628223072	not_sig
15454_201-Gal	XM_005260999.2	20.081967248599156	6.492913411813609	2.4793754555104632	2.618769737912414	0.00882474925471553	0.05994348553627077	not_sig
15454_201-Gal	XM_005261000.1	25.07338909166999	-1.083135456280529	1.4393514589983518	-0.7525163152537365	0.4517406220896842	0.8857376750410971	not_sig
15454_201-Gal	XM_006724021.1	66.98845275542335	0.01507392995237147	1.1019550959790425	0.0136792597151873	0.9890858702503316	1	not_sig
15454_201-Gal	XM_006724022.1	31.931400791561103	-0.7823238397783223	0.43424225417712514	-1.801583867651941	0.07161090129102783	0.2978033337275219	not_sig
15454_201-Gal	XM_006724023.1	36.433885126741664	0.2447292806506282	1.8987990912675163	0.12888634810082128	0.8974475792019305	1	not_sig
15454_201-Gal	rna81373	125.32145010084962	-0.354344221331826	0.31693573986040263	-1.1180317546007916	0.26355343143748067	0.6903346377845776	not_sig
15454_201-Gal	rna81381	43.88564334935922	0.03677137734615137	0.5487823152614768	0.06700539781175531	0.946577406027811	1	not_sig
15454_201-Gal	rna81382	8.293021117680837	-0.7403603422210002	0.9239536116604328	-0.8012960097536737	0.4229603003487793	0.8623943493285953	not_sig
