## Supplemental Table 1 for "In vitro modeling of nutritional and mitochondria-targeted therapies for osteosarcoma" (part 136 of 158)

contrast	gene_id	baseMean	log2FoldChange	lfcSE	stat	pvalue	padj	sig
15454_201-Gal	NM_001080517.1	1175.1320280753614	-0.09028034749784908	0.24383774768494787	-0.3702476271823853	0.7111979926717069	1	not_sig
15454_201-Gal	XM_005265299.1	7.418755584836235	0	6.663375026343971	0	1	1	not_sig
15454_201-Gal	XM_005265301.1	1656.2011953493638	-0.2044226956851067	0.2582387061892698	-0.7916036240333394	0.4285918331471824	0.8677524583117523	not_sig
15454_201-Gal	XM_005265303.1	114.0441869453684	0.09448505076086212	0.6051048991961461	0.15614656382121703	0.875917495848331	1	not_sig
15454_201-Gal	XM_005265307.1	533.7878951582336	0.97643188364761	0.31032101842557186	3.1465219101225643	0.0016522488175982	0.01479763421881994	not_sig
15454_201-Gal	XM_006713235.1	133.90007977948085	1.0848593819399572	0.4414441413022707	2.457523569662962	0.01398986303221811	0.08635581360586955	not_sig
15454_201-Gal	XM_006713236.1	115.41687280713522	0.31723084398153367	0.7941791632014129	0.3994449346955232	0.6895653901020711	1	not_sig
15454_201-Gal	XM_006713239.1	21.328655064075885	-8.449120123794131	3.39242979008679	-2.490580688945658	0.01275345333634428	0.08034972153267055	not_sig
15454_201-Gal	XM_006713241.1	191.94868664032916	0.06189699074647148	0.9274331255586152	0.0667401120799836	0.946788600660894	1	not_sig
15454_201-Gal	XM_006713243.1	248.1391617357301	19.93127285853474	2.4694377222396797	8.071178584110186	6.96227940130654e-16	4.7021928372959014e-14	sig
15454_201-Gal	XM_006713244.1	11.577543901465406	0	6.663375026343971	0	1	1	not_sig
15454_201-Gal	XM_006713245.1	317.0899781898854	0.4925841614312826	1.4421592850535865	0.3415601636631835	0.7326819207751074	1	not_sig
15454_201-Gal	NM_001160305.1	10.609541403177504	0	6.663375026343972	0	1	1	not_sig
15454_201-Gal	NM_024860.2	388.65385640633053	0.06469639847643092	0.19636789297555585	0.32946525776739083	0.7418040497065312	1	not_sig
15454_201-Gal	rna65575	24.69132606392327	0.5468268714805489	0.9463641985889026	0.5778186371546041	0.5633865711878276	0.9618842402526528	not_sig
15454_201-Gal	rna65576	68.87146654397363	0.8567367802252044	0.6292345186224644	1.3615540070827543	0.17333867849624532	0.5387304044944237	not_sig
15454_201-Gal	NM_030648.2	7794.667775508283	-0.03386520506803071	0.08658784679236789	-0.3911080633433154	0.6957173607243794	1	not_sig
15454_201-Gal	NM_020382.3	1295.6256205310613	0.4013894730482852	0.14209829670172233	2.8247310655020685	0.00473203151520337	0.03580192240830857	not_sig
15454_201-Gal	XM_006719394.1	437.5264056349437	0.26977587179143864	0.4552173500152491	0.5926309086909836	0.5534281891324022	0.9569942493384233	not_sig
15454_201-Gal	NM_001171990.1	27.82304632528889	0.3558735116802839	1.0189583069291217	0.3492522797648072	0.7268999206307796	1	not_sig
15454_201-Gal	NM_153706.3	67.29314109321332	0.6844595376716954	1.0862009182355987	0.630140820340602	0.5286024543639629	0.941504321113358	not_sig
15454_201-Gal	XM_005248425.1	84.04490594399005	1.3422963351130357	0.530079403680344	2.5322552164703347	0.01133314687726277	0.07327569880875921	not_sig
15454_201-Gal	XM_005248426.2	75.72226515226902	0.1738937816388967	0.4748012148878325	0.3662454437484486	0.7141819350910826	1	not_sig
15454_201-Gal	NM_001145415.1	476.41397641831514	-0.13407389914418882	0.39737536285176417	-0.33739862024159606	0.7358164246263832	1	not_sig
15454_201-Gal	NM_001243491.1	194.15865034351717	0.15264643481640497	0.27925886071713674	0.5466126819554049	0.5846448544903122	0.9736893604757664	not_sig
15454_201-Gal	NM_012432.3	57.970200969529095	0.7079237767527565	1.6561966544801003	0.4274394437627832	0.6690592831941529	1	not_sig
15454_201-Gal	XM_005245641.1	1800.652502723526	0.7118650125924749	0.10313473236872192	6.902282056130735	5.11736985300009e-12	2.3407266414998727e-10	not_sig
15454_201-Gal	NM_001160308.1	259.39593516905927	0.08780363697295189	0.23697744092772555	0.3705147487001965	0.7109989894109403	1	not_sig
15454_201-Gal	NM_031915.2	28.119086084582875	-3.4302260420204136	2.2859970588975846	-1.500538256892872	0.1334750313379192	0.4561154101247302	not_sig
15454_201-Gal	XM_005266569.2	222.12378732334457	-0.12161820624228076	0.3579344351458533	-0.33977788751373705	0.734023801452961	1	not_sig
15454_201-Gal	XM_005266570.2	37.66942840681683	0.00891497189415611	2.120188634061039	0.00420480128557252	0.9966450638590768	1	not_sig
15454_201-Gal	XM_005266572.2	106.38880116622552	-0.01878672026860938	1.0116385574483036	-0.01857058544308145	0.985183668204559	1	not_sig
15454_201-Gal	XM_005266573.2	9.174219053969903	-5.707219232527559	2.180122346629696	-2.617843554216344	0.00884873636467613	0.06006213464387672	not_sig
15454_201-Gal	XM_006719879.1	16.69357153910907	0	3.5353634566317127	0	1	1	not_sig
15454_201-Gal	XM_006719880.1	3.57054620869049	0	6.663375026343969	0	1	NA	not_sig
15454_201-Gal	rna56556	5.966156635705579	-0.7704253056938261	6.457417214191731	-0.11930858424334588	NA	NA	not_sig
15454_201-Gal	rna56557	3.1893773634102995	0	6.663375026343971	0	1	NA	not_sig
15454_201-Gal	NM_001243723.1	4.593612184990511	-0.4605298552187947	4.41117880855192	-0.10440063194127812	0.9168514212073294	1	not_sig
15454_201-Gal	NM_001276325.1	15.49907765424822	-1.0444668235592849	0.6041616466583387	-1.7287870379331518	0.08384721687948522	0.33239406632980195	not_sig
15454_201-Gal	NM_006515.3	9.411318007106072	-2.0929381996652707	2.868150016857564	-0.729717130332799	0.4655631079002858	0.8972468685343019	not_sig
15454_201-Gal	XM_006713292.1	3.1136621217311675	-3.699253956066821	6.586319203974696	-0.5616572536955701	0.5743495638058873	NA	not_sig
15454_201-Gal	XM_006713293.1	1.398173225782978	-4.700287308119291	6.572395595320525	-0.7151558727636306	0.4745127324783501	NA	not_sig
15454_201-Gal	XM_006713295.1	52.885970834782256	0.11248420634203445	0.6722158995457375	0.16733345108029693	0.8671076850291669	1	not_sig
15454_201-Gal	XM_006713296.1	3.42411472383585	-0.2756523035929747	1.548294556849427	-0.1780360864627015	0.8586946355418023	NA	not_sig
15454_201-Gal	rna14988	29.051092657306175	0.05881077169480414	1.30542250770777	0.045051139648321	0.9640665467594742	1	not_sig
15454_201-Gal	rna14996	46.476548698196744	-0.3969250063681256	1.2196006333980007	-0.3254549034319781	0.7448368081939627	1	not_sig
15454_201-Gal	NM_015046.5	3139.3292652127693	-0.5842207984921705	0.1351796094617769	-4.321811557366302	1.5475333502182366e-5	2.4138480746495832e-4	not_sig
15454_201-Gal	XM_005272171.1	874.5393255511592	-0.17973235506126856	0.5198817279465144	-0.34571777656274827	0.729554823367053	1	not_sig
15454_201-Gal	XM_005272173.1	125.4819684968091	-0.6542878851448951	1.8870257818967011	-0.3467297010045366	0.7287943946649578	1	not_sig
15454_201-Gal	NM_001184773.1	6.761372247862059	0	6.663375026343969	0	1	1	not_sig
15454_201-Gal	NM_021115.4	11.756075185118386	0	6.663375026343972	0	1	1	not_sig
15454_201-Gal	XM_005261439.1	10.465052293275836	0	4.555713353052102	0	1	1	not_sig
15454_201-Gal	XM_006724195.1	6.703594983203042	0	6.663375026343971	0	1	1	not_sig
15454_201-Gal	XM_006724196.1	5.0890804843709345	-1.303035750404243	6.553268345019071	-0.19883753904181847	0.8423898303390587	1	not_sig
15454_201-Gal	NM_001114099.2	218.3845719335301	-8.65063287699634	1.9886809978211173	-4.349934899802602	1.3617795374435671e-5	2.1554957826181497e-4	sig
15454_201-Gal	NM_001114100.2	94.41790047988532	-2.877983538786878	1.071632754261612	-2.685606171836263	0.00723983687626915	0.05100552559771087	not_sig
15454_201-Gal	NM_001243332.1	155.1269701227837	-3.153861508069351	2.237084207392272	-1.4098090262528604	0.15859608065598207	0.5109915580757127	not_sig
15454_201-Gal	NM_001243333.1	11.653687060733867	-2.306626082321541	4.073655021242597	-0.5662300981043666	0.5712373720003446	0.9666774391199904	not_sig
15454_201-Gal	NM_012410.3	294.74080041686557	-0.3057290652042138	1.2684986614713822	-0.24101646654446324	0.8095423542064675	1	not_sig
15454_201-Gal	NM_201575.3	276.63795308056336	-0.518746341411096	1.1985569978437638	-0.43280907152879217	0.6651534824494191	1	not_sig
15454_201-Gal	XM_005255252.1	12.808986477374964	-0.3868268805363392	2.4377048401826644	-0.15868487199925038	0.8739171575430573	1	not_sig
15454_201-Gal	NM_001178030.1	77.00502463577263	-0.02645134219979921	0.8085784917012747	-0.03271338833678935	0.9739031472573048	1	not_sig
15454_201-Gal	NM_001178031.1	1503.5875434723862	0.13124491683387626	0.21756945749056256	0.6032322659055636	0.5463541856772818	0.9525907897107794	not_sig
15454_201-Gal	NM_201998.2	2130.8962671380655	0.0489152759943292	0.120977794278762	0.4043326817615521	0.6859680957995508	1	not_sig
15454_201-Gal	XM_006718681.1	10.271412201406893	6.867893353315704	6.5604473198994695	1.0468635778056894	0.29516250233961405	0.7317659734251016	not_sig
15454_201-Gal	XM_006718684.1	117.7287388243551	0.2559948151964798	0.5119537466270545	0.5000350459061405	0.6170504007713895	0.9883386446189903	not_sig
15454_201-Gal	XM_006718685.1	1807.4115793509604	0.34155819593135994	0.1944615786025732	1.7564302336011188	0.07901497425540112	0.3188510439857184	not_sig
15454_201-Gal	rna48883	243.64894263169623	1.092755334939249	0.4641199063661856	2.354467713946914	0.01854925501231081	0.10806947067063602	not_sig
15454_201-Gal	NM_001005409.1	5.235563564903716	4.807041662792609	6.5668052901626	0.7320213483402341	0.4641555376637125	0.8958155533430536	not_sig
15454_201-Gal	NM_005877.4	5650.279956908299	0.11714360923436916	0.04561383402940153	2.568159676269733	0.01022400488962829	0.06745851442789984	not_sig
15454_201-Gal	NM_007165.4	942.4507109012756	0.4495399810315398	0.19684802848770372	2.283690542827157	0.02238972425135752	0.12552994029494405	not_sig
15454_201-Gal	NM_006802.2	4220.324914478672	0.2902821746775517	0.06590832357987877	4.404332547250106	1.0611006637702915e-5	1.712321472317847e-4	not_sig
15454_201-Gal	XM_005270390.2	136.47611372362152	-0.3392570557452596	0.29973777106479516	-1.1318461952261647	0.25769910250007777	0.6816409247211757	not_sig
15454_201-Gal	NM_001005526.1	37.39583843774963	0.13078933347931637	1.675675226152248	0.07805171995031521	0.9377869118692146	1	not_sig
15454_201-Gal	NM_012433.2	11599.029476343085	-0.30128929762363443	0.09556561177452862	-3.152695745143945	0.0016177032098918	0.01455332569352078	not_sig
15454_201-Gal	XM_005246428.1	431.91652427985986	-0.348396694364124	0.5031457711246469	-0.6924368927624633	0.4886630040755453	0.9123697047577776	not_sig
15454_201-Gal	rna13299	198.18034643131105	-1.030638244922628	0.2786192246755753	-3.6990923584785103	2.163718594977717e-4	0.0025519620527695	not_sig
15454_201-Gal	rna13300	328.8662065539146	-0.8026475513530348	0.2950005308585833	-2.720834260931571	0.00651174007068724	0.04674104089074725	not_sig
15454_201-Gal	rna13301	32.92000673455767	-1.0739594658552514	2.684308526627805	-0.4000879389242286	0.6890917473586649	1	not_sig
15454_201-Gal	NM_016047.3	2824.4768402396935	0.1651065224706295	0.12708045501597554	1.2992282916351978	0.19386559501374712	0.5769994295637249	not_sig
15454_201-Gal	NM_006842.2	14985.838691435572	0.2270223320299557	0.05082633950300773	4.466627623587201	7.946226623464977e-6	1.3266079902262426e-4	not_sig
15454_201-Gal	XM_005273726.1	138.83338601881798	0.232505609558007	0.503815624133618	0.461489478334129	0.644447468445202	1	not_sig
15454_201-Gal	NM_012426.4	7533.119384312315	0.1879492744659883	0.04175746451102292	4.50097429685594	6.764268614146594e-6	1.1522521325303486e-4	not_sig
15454_201-Gal	NM_005850.4	4601.516762309522	0.14699418117043192	0.08432293565890858	1.7432289331698834	0.0812936334018986	0.3251533560372396	not_sig
15454_201-Gal	XM_005277331.2	131.01393237709377	1.1256009355798315	0.47775750844191434	2.3560088867063445	0.01847247577090688	0.1077175220260466	not_sig
15454_201-Gal	NM_031287.2	2257.35628134879	0.12640719324410968	0.1164043079268467	1.0859322605444226	0.27750896282561616	0.7082660651427863	not_sig
15454_201-Gal	NM_001007467.2	6.285590742218447	-3.4549308760537123	6.468189276947075	-0.534141894759828	0.5932433662537346	0.978142278529971	not_sig
15454_201-Gal	NM_001258325.1	40.26804680968041	-0.38411482295563687	1.451233219795676	-0.2646816636472239	0.7912547041506577	1	not_sig
15454_201-Gal	NM_001258326.1	10.395334917789828	0.44676924257414447	3.9628103088257407	0.11274050680122792	0.9102362861734348	1	not_sig
15454_201-Gal	XM_005261870.1	43.52773318085168	0.4810664846946117	2.22565108862926	0.21614640639422608	0.8288736274984052	1	not_sig
15454_201-Gal	XM_005261871.1	32.43390660713821	-0.03227909062092932	1.7717013263464203	-0.01821926198333601	0.9854639363458688	1	not_sig
15454_201-Gal	XM_005261874.1	80.70052947539718	0.26428724134222326	0.3549811025097349	0.7445107344410693	0.456567549530985	0.8899936011610984	not_sig
15454_201-Gal	XM_006724388.1	10.090774571678065	-6.194609070459735	5.384606202980531	-1.150429360466666	0.249967073146766	0.6707680370645609	not_sig
15454_201-Gal	XM_006724390.1	24.86353290031273	0.8561343495302697	2.010861460005123	0.42575501423558465	0.670286369987815	1	not_sig
15454_201-Gal	NM_016329.3	641.9890582486374	0.8358676976623984	0.14454164292758429	5.7828849923974515	7.3430266910704275e-9	2.1598157881059707e-7	not_sig
15454_201-Gal	XM_005265221.1	37.062982219460125	7.336062988088869	3.0508240217350338	2.4046168955745855	0.01618942759586944	0.09691983682003412	not_sig
15454_201-Gal	XM_006713203.1	553.9250176635511	-0.1193290767495072	1.2599793783313369	-0.09470716648358292	0.9245474255369518	1	not_sig
15454_201-Gal	XM_006713204.1	243.44833476549144	-0.7222287066641617	2.116145160866164	-0.34129450097296005	0.7328818872556768	1	not_sig
15454_201-Gal	NM_001018039.1	171.82462892136252	0	1.7375581911684237	0	1	1	not_sig
15454_201-Gal	NM_001029880.2	49.00249511540533	0	5.9853696931763185	0	1	1	not_sig
15454_201-Gal	XM_005252551.1	168.91856955699734	-1.1359440614552478	0.886497201574845	-1.281384824946165	0.2000585316470042	0.5873850093187571	not_sig
15454_201-Gal	XM_006717490.1	39.37834293391407	16.03902118022663	3.993875263834623	4.0159043837606365	5.9218262981521706e-5	8.034322271551904e-4	sig
15454_201-Gal	NM_006142.3	3.713353510639158	2.0175821112879255	1.5020543091133367	1.3432151547695403	0.1792023158638649	NA	not_sig
15454_201-Gal	NM_005066.2	1837.4868516363283	0.3702735874920307	0.8818903250294915	0.4198635328941253	NA	NA	not_sig
15454_201-Gal	XM_005271111.2	2586.5129035982573	-0.29691434413138357	0.1824994312424608	-1.6269329833522388	0.10375133187956072	0.3853066759163166	not_sig
15454_201-Gal	XM_005271112.2	422.90313907812214	0.07105022095007099	0.31452326790261925	0.22589813918653903	0.821280645134486	1	not_sig
15454_201-Gal	XM_005271113.2	4.337484626477071	0	6.663375026343972	0	1	1	not_sig
15454_201-Gal	XM_005271115.2	1156.31883279149	0.23604879832898903	0.2613647941534622	0.9031392276589146	0.36645200684171936	0.8130609772223717	not_sig
15454_201-Gal	XM_005271116.2	41.82837525171815	-0.8798119776031665	0.6666637801482231	-1.319723680514866	0.18692729072745337	0.5637437267201748	not_sig
15454_201-Gal	NM_001002759.1	44.82480447316273	0.31870230987634185	0.9069266267561982	0.35140914432763265	0.7252814231315936	1	not_sig
15454_201-Gal	NM_145247.4	96.73357241554918	-0.03195520446143344	0.2722640219954678	-0.11736844342204487	0.9065680897073116	1	not_sig
15454_201-Gal	XM_005269521.1	2.5402121385495837	-2.9095187280073502	6.481303524295108	-0.44890950055047496	0.653496942290329	NA	not_sig
15454_201-Gal	NM_003012.4	23707.811839181275	-2.4054011906961823	0.10466826136317016	-22.981189898149733	7.189052155001873e-117	1.7428154279554805e-113	sig
15454_201-Gal	NM_003013.2	178.48481694212836	-2.827697414661858	0.3026031584284748	-9.344573365813796	9.226067019681676e-21	9.4857560936062e-19	sig
15454_201-Gal	NM_003014.3	71.99463259997222	-0.735497816959111	0.1723810111528579	-4.266698588436244	1.9838690162059283e-5	3.0298073857911557e-4	not_sig
15454_201-Gal	NM_001261411.1	32.3777754313519	-2.28733826772321	1.4525053171805686	-1.5747537999813457	0.11531328421196776	0.4128600998124716	not_sig
15454_201-Gal	NM_004592.3	636.0479839372387	0.5174046146946747	0.13088267366702291	3.953194110406071	7.711482849265142e-5	0.00101951381033295	not_sig
15454_201-Gal	XM_006719558.1	150.34002242162146	-0.4494482302187324	0.9807555138678564	-0.4582673498782792	0.646760378234047	1	not_sig
15454_201-Gal	XM_006719559.1	464.3432517804472	-0.6554442343493626	0.38615012763312945	-1.6973818922884885	0.08962448372886359	0.3479238614527483	not_sig
15454_201-Gal	NM_145169.1	844.3624065326089	0.00459715994827362	0.08651579918039523	0.05313665240134952	0.9576230282975956	1	not_sig
15454_201-Gal	NM_199344.2	130.7137419653807	-0.31195992582522497	0.1944826608990755	-1.6040500699808549	0.10870301638697882	0.3974731791538169	not_sig
15454_201-Gal	NM_032740.3	127.61060885089202	0.5746735210672518	0.13542753626673645	4.243402316168417	2.2015622884040294e-5	3.342325661376994e-4	not_sig
15454_201-Gal	rna42750	566.9813042737521	-3.3049002669956766	0.2859860026631757	-11.556160917735795	6.871259238768989e-31	1.3078391396567702e-28	sig
15454_201-Gal	NM_022754.5	1802.2532673793016	0.0207678504926524	0.06182410780546951	0.3359183210212877	0.7369324608777121	1	not_sig
15454_201-Gal	XM_005266012.1	821.8810670172131	-0.2210672868574766	0.13126755161982162	-1.684096976972145	0.09216292850759972	0.35506161341490056	not_sig
15454_201-Gal	NM_178858.4	46.59921309225116	0.424888333845698	0.8436874157306916	0.5036087132788574	0.6145363683822653	0.986817229262664	not_sig
15454_201-Gal	XM_005269517.2	5.264855901181262	0	6.663375026343972	0	1	1	not_sig
15454_201-Gal	rna45512	52.34615528928177	-7.409107664454916	1.2628147845553226	-5.867137251694356	4.433836401277445e-9	1.3471433936625356e-7	sig
15454_201-Gal	NM_030971.3	1736.5889517888086	-0.36073953096724953	0.07903650099375184	-4.564214336813411	5.013683647628972e-6	8.767474658065227e-5	not_sig
15454_201-Gal	rna45379	26.3216593152956	-1.0547958087260907	0.5471680170074777	-1.9277365926738288	0.05388789809965185	0.2428699094293605	not_sig
15454_201-Gal	NM_213649.1	595.0391198544795	0.3366705623658444	0.14948932299989395	2.252137849109687	0.02431356210900207	0.13384809182535493	not_sig
15454_201-Gal	XM_005269525.2	8.521947973145018	1.231476053879087	2.76692540389605	0.4450702039690233	0.6562690206793269	1	not_sig
15454_201-Gal	XM_005269526.1	33.243120295288435	0.3699802795792045	0.9929703253766556	0.3725995330614365	0.7094465204171595	1	not_sig
15454_201-Gal	XM_006717625.1	7.843328043536255	3.8148162874826954	2.977199631900089	1.281343799256091	0.20007293498312623	0.5873898564763705	not_sig
15454_201-Gal	rna45958	29.635405775093233	2.227532885123076	0.9601921604041006	2.319882391234698	0.02034724039265536	0.1164820084173625	not_sig
15454_201-Gal	NM_144579.2	60.37724036749971	-1.4362401179456388	2.0093909586734253	-0.7147638998504434	0.4747549454925861	0.9032875188704204	not_sig
15454_201-Gal	XM_005264647.2	7.049202888578578	0.940203248212076	2.104009028280146	0.44686274420629024	0.6549741650148949	1	not_sig
15454_201-Gal	XM_005264648.1	5.035358275373343	3.026587773969667	6.463804137533686	0.4682363062944672	0.6396156114304865	0.999564324818584	not_sig
15454_201-Gal	XM_006712145.1	7.082773572018156	0	6.663375026343969	0	NA	NA	not_sig
15454_201-Gal	XM_006712147.1	160.50724097243165	-1.001312593073043	0.35724840532154045	-2.802846921518977	0.00506537053854843	0.03783454050857195	not_sig
15454_201-Gal	XM_006712148.1	47.024819946405735	0.2580444612226771	0.9207990377050304	0.280239716437822	0.7792935975944579	1	not_sig
15454_201-Gal	NM_000023.2	262.59844114775575	-0.6459678644220476	0.23862596068222064	-2.7070309641719414	0.00678879251160281	0.04840827073902047	not_sig
15454_201-Gal	NM_001135697.1	43.95857332939134	-0.11027850248972045	0.3388103616741989	-0.32548739638536967	0.7448122200060933	1	not_sig
15454_201-Gal	XM_005257574.1	4.853257800417575	-1.0510411511491924	5.233635385411911	-0.20082429778712424	0.840835963077349	1	not_sig
15454_201-Gal	XM_006722014.1	15.143271416323318	-0.5769929821290953	1.9421968007635837	-0.29708265501325504	0.7664034061968015	1	not_sig
15454_201-Gal	NM_000232.4	3710.7337219817223	0.03934091732772597	0.05525637317273645	0.7119706753959888	0.4764829351604599	0.9042594197406248	not_sig
15454_201-Gal	XM_006714046.1	13.428476793627564	-0.8546575652496325	6.454772941799182	-0.13240706883973027	NA	NA	not_sig
15454_201-Gal	XM_006714047.1	44.398294610770336	1.3386521907674294	2.372203983087366	0.564307369986457	0.5725449665713231	0.9675291661457288	not_sig
15454_201-Gal	XM_006714048.1	19.5901674756549	-27.649576412441455	5.56614939964645	-4.967451361294344	6.783856573199853e-7	1.4087971939502184e-5	sig
15454_201-Gal	XM_006714049.1	11.864032116159274	0.5260702512230012	3.768328569741523	0.1396030737465882	0.8889736119085809	1	not_sig
15454_201-Gal	NM_000337.5	359.89311271871867	-1.315193321007501	0.7145472241228259	-1.8405967815801467	0.06568066974313255	0.2802171732458339	not_sig
15454_201-Gal	NM_001128209.1	94.64686679154772	2.3003745916888994	2.508148752269976	0.9171603516764976	0.3590586196903953	0.8063675807683715	not_sig
15454_201-Gal	NM_172244.2	139.644229698226	0.34028078681896046	0.19323372941282835	1.76098027944168	0.07824174085042303	0.31677004705206424	not_sig
15454_201-Gal	XM_005265965.2	217.14752910704203	-0.45912878820657127	2.217067339848466	-0.20708833690092257	0.8359408704745438	1	not_sig
15454_201-Gal	XM_005265966.2	442.99196549684007	1.5727438111103706	1.4409167086759358	1.0914883571275755	0.275058052233588	0.7055044517168557	not_sig
15454_201-Gal	XM_005265967.1	5.866928997717701	0.9086316301999068	2.9831769126515306	0.3045852313841789	0.7606820695291883	1	not_sig
15454_201-Gal	XM_006714911.1	134.36774142265557	-0.9611497386550544	2.642837917907688	-0.3636809250171453	0.7160962889950517	1	not_sig
15454_201-Gal	XM_006714912.1	104.24037009681156	0.30337151790202016	0.29754601996441754	1.0195784770984309	0.30792841681930144	0.7481893709793053	not_sig
15454_201-Gal	NM_001099401.1	22.00895410713923	0.3301589385693506	1.114913768661648	0.2961295732903866	0.767131130063757	1	not_sig
15454_201-Gal	NM_003919.2	621.7346782106075	0.04040258393672056	0.17098740968001855	0.2362898181353172	0.8132077872251998	1	not_sig
15454_201-Gal	XM_005250675.2	33.08678691988148	-0.6099219254856816	1.3944513418908036	-0.4373920460061798	0.6618270515530889	1	not_sig
15454_201-Gal	XM_005250679.2	207.2761997492567	1.2633343156071832	0.3787909812582602	3.3351752763771323	8.524564957237224e-4	0.0084259653754357	not_sig
15454_201-Gal	XM_006716165.1	27.423924635038613	0.1003167061093998	1.6884659770218169	0.05941292716264404	0.95262321686196	1	not_sig
15454_201-Gal	XM_006716166.1	3.2397410875888424	4.769329992572235	6.567054051726975	0.7262510640243652	0.467684872946838	NA	not_sig
15454_201-Gal	XM_006716167.1	8.153921609335294	0.6581853449286584	3.2293189702244347	0.20381552612095025	0.838497659420638	1	not_sig
15454_201-Gal	rna33786	12.021319052813457	-0.24969289360793728	0.8457067358823482	-0.29524761127440474	0.7678047336152188	1	not_sig
15454_201-Gal	NM_000231.2	10.621283658606735	-5.877799451925099	4.804133244009688	-1.2234880161273989	0.22114542775479265	0.6238091461702188	not_sig
15454_201-Gal	XM_005266505.1	6.419639754640345	2.4941806811472103	2.474478137803575	1.0079623024518307	0.31347256003784585	0.7539480751868424	not_sig
15454_201-Gal	XM_006719861.1	253.52307890505384	1.7711607922197266	0.22439693848462092	7.892981090475588	2.9505233506797408e-15	1.891074674141079e-13	sig
15454_201-Gal	NM_032291.2	535.3152816525954	-2.100083474346382	0.1720587282663832	-12.20562011300589	2.9008992337125494e-34	6.454991285219021e-32	sig
15454_201-Gal	XM_005271265.2	6.388337659990053	-1.2381113038771911	0.8699664533248634	-1.4231713178655807	0.1546864980718051	0.5030724272883862	not_sig
15454_201-Gal	XM_005271269.2	176.70403316916037	-1.3299936360366205	0.4956280725955952	-2.683450977809768	0.00728666570669692	0.05128837241995217	not_sig
15454_201-Gal	XM_005271270.2	195.6520733296369	-2.160401034491881	0.4340095045490464	-4.977773555297196	6.431984164322327e-7	1.3460409931524337e-5	sig
15454_201-Gal	XM_006710967.1	47.04884369652233	-2.463537171187842	0.44805869672419085	-5.498246522607525	3.8358642468763946e-8	1.0044556172562454e-6	sig
15454_201-Gal	XM_006710970.1	48.34742063091712	0.7931121752528284	0.6306515938549373	1.257607501480858	0.2085337390986673	0.602245746268207	not_sig
15454_201-Gal	XM_006710974.1	150.7960784872548	-2.2232601648942283	0.495900975309781	-4.483274434992581	7.350629661049012e-6	1.2379427890953513e-4	sig
15454_201-Gal	NM_001143676.1	3.037732954219146	0.1905696993169708	2.1449912481904643	0.08884404515763748	0.9292058530955998	NA	not_sig
15454_201-Gal	NM_001143677.1	39.270271838482984	-2.083428466331308	1.333196589381022	-1.5627316203221044	0.1181157336912785	0.4191793519958378	not_sig
15454_201-Gal	NM_001143678.1	120.50856670625832	0.7319633562132157	0.5008160629742564	1.4615412929573728	0.14386695206248704	0.48002381502220337	not_sig
15454_201-Gal	NM_005627.3	1647.0414375602406	0.4601771298886203	0.1096149443372838	4.198124011929077	2.6913524426778128e-5	4.006670486819093e-4	not_sig
15454_201-Gal	NM_016276.3	8.503748322474662	-1.228090011549494	2.4566192737772448	-0.4999105985443195	0.6171380291642878	0.9884208338723968	not_sig
15454_201-Gal	NM_170693.2	8.388603999915276	2.1825788705936078	2.898371972084811	0.753036149816088	0.4514281912205377	0.8856058295618928	not_sig
15454_201-Gal	NM_001080826.1	246.380243528835	0.6637647626298412	1.3550897150065462	0.4898308615873708	0.6242535903194559	0.992232805172199	not_sig
15454_201-Gal	XM_005272369.2	529.6694844358134	-0.04890406846009054	0.3401202644274019	-0.14378463612693396	0.8856705353948483	1	not_sig
15454_201-Gal	XM_005272370.2	83.86152695172662	0.49653142337562145	1.367507798015551	0.36309220619886734	0.7165360064699321	1	not_sig
15454_201-Gal	NM_001033578.2	15.345380168939696	-0.3888188022450797	3.922555017149372	-0.0991238620096258	0.9210399262430616	1	not_sig
15454_201-Gal	NM_013257.4	172.23889075624925	-0.12818641852477478	0.7351314503083491	-0.17437210511263976	0.8615730353581819	1	not_sig
15454_201-Gal	NM_170709.2	1.446224205479362	-4.86036917236335	6.5709689711207915	-0.7396731279244392	0.4594983572853956	NA	not_sig
15454_201-Gal	NM_001174103.1	7.038107638580789	-0.3804760359020593	3.9168641789026495	-0.09713791914241296	0.9226168681131112	1	not_sig
15454_201-Gal	NM_001287207.1	36.267422584151376	0.00821292364206102	1.3913071514721642	0.00590302697241999	0.9952900932700736	1	not_sig
15454_201-Gal	NM_147156.3	916.4395518882948	-0.0538588928080358	0.1039461714902648	-0.5181421502674586	0.6043590934797325	0.9825983834734636	not_sig
15454_201-Gal	XM_005269675.1	346.40666423490995	0.39892553348859666	0.2553585550052869	1.562217226207038	0.1182368238321396	0.4193829002411968	not_sig
15454_201-Gal	XM_006717748.1	7.263469118758264	0.4410039947210032	0.9644512796086968	0.4572589658442156	0.6474849200099253	1	not_sig
15454_201-Gal	NM_001136258.1	1470.053683411474	-0.37710492683761193	0.13424190933074756	-2.809144541504503	0.00496733392228272	0.03724570532219835	not_sig
15454_201-Gal	NM_152621.5	15.46555104442544	0	5.617249393148231	0	1	1	not_sig
15454_201-Gal	XM_006714121.1	8.792418375230154	28.16887530315825	6.559190081909823	4.2945660899274305	NA	NA	not_sig
15454_201-Gal	NM_001012410.3	13.392592220086758	-6.340887975371223	3.004444772565093	-2.110502424032773	0.03481510259634973	0.1755082018923569	not_sig
15454_201-Gal	NM_001012411.2	5.688561749954358	4.712240187176642	6.567380881312778	0.7175219881924519	0.4730520739907055	0.9013449790019286	not_sig
15454_201-Gal	NM_001012412.3	4.608799860396046	6.4719286593055925	3.3866772370917944	1.910996592300943	0.05600501881879276	0.2497888089728618	not_sig
15454_201-Gal	NM_001012413.2	4.449536142622073	2.0495409908443665	6.47790805666176	0.3163893301536839	0.7517070146404021	1	not_sig
15454_201-Gal	NM_001199251.1	24.81642558371003	-5.004424161110733	3.431786891769556	-1.458256097752698	0.14476996637922457	0.4819032927032945	not_sig
15454_201-Gal	NM_001199252.1	33.47737237095108	5.22496868736767	2.156435396086835	2.4229655554945597	0.01539438624122961	0.09312855590455442	not_sig
15454_201-Gal	NM_001199253.1	9.663017829253535	4.338987686686904	2.88077569218376	1.5061872739552842	0.13201910540334583	0.45258499657513496	not_sig
15454_201-Gal	NM_001199254.1	9.06815126667972	-2.6243892760294005	3.5649611436214226	-0.7361620983513572	0.4616320550870811	0.8939390435283799	not_sig
15454_201-Gal	NM_001199255.1	4.218444661089411	0.9088176878853844	2.756040039142377	0.32975489288181375	0.7415851728773025	1	not_sig
15454_201-Gal	NM_001199256.1	2.8884844414432003	1.0627747115626331	3.26385183599683	0.32561977839844125	0.7447120460877381	NA	not_sig
15454_201-Gal	NM_138484.3	3.394448333618489	-0.8121833433169148	3.3744380372426184	-0.24068699272385533	0.8097977209608065	NA	not_sig
15454_201-Gal	XM_006712986.1	119.40195316981328	1.5353492442983026	1.176920783155753	1.3045476520360804	0.1920469233277486	0.573476391273869	not_sig
15454_201-Gal	NM_001160033.1	4.189265401304713	0	6.663375026343968	0	1	1	not_sig
15454_201-Gal	NM_001160046.1	44.19399947484177	-0.870437361515652	2.991798837522975	-0.2909411390226759	0.7710963371759355	1	not_sig
15454_201-Gal	NM_152524.5	209.15759180884632	0.07492909729247145	1.277621183204657	0.05864735046465559	0.9532329953444624	1	not_sig
15454_201-Gal	XM_005246344.1	59.7530654432749	1.5179002313719652	6.453206328518534	0.23521644188934995	0.8140407451768222	1	not_sig
15454_201-Gal	XM_005246345.1	390.0246855875789	-0.5491869716371595	0.9113206656863706	-0.6026275846861583	0.5467564654503013	0.9529591197908326	not_sig
15454_201-Gal	NM_003901.3	2478.9463305862005	0.5949914119196607	0.05833813999167896	10.199012378600466	2.0029888228352815e-24	2.606205315497625e-22	not_sig
15454_201-Gal	XM_005270263.1	69.533821526975	1.6747656179271695	2.943830323003287	0.5689069797401158	0.5694192684180752	0.9657430430358592	not_sig
15454_201-Gal	XM_006718052.1	62.33052952409431	-0.20818203636791413	1.5049353246734616	-0.13833287913092554	0.8899773415078925	1	not_sig
15454_201-Gal	XM_006718053.1	87.0722529605555	1.2357773663217524	1.4104760148823898	0.8761420635889335	0.3809528080093028	0.8263962898813166	not_sig
15454_201-Gal	NM_030791.2	1297.6560287377702	0.26643649838806344	0.13401328630879136	1.9881349508446835	0.04679676683174495	0.2189219862926066	not_sig
15454_201-Gal	XM_006720264.1	77.6700330912737	0.47130795874959747	0.7789347749893825	0.6050672968812078	0.5451342825631984	0.9517874296907152	not_sig
15454_201-Gal	NM_000199.3	679.0091234252724	-0.07212456432141266	0.14677975505657834	-0.49137951138841474	0.6231580526093679	0.9918091613464676	not_sig
15454_201-Gal	XM_005257582.1	15.269653368355849	-0.06766310352489363	0.44557998339359745	-0.15185400163077856	0.8793020888257178	1	not_sig
15454_201-Gal	rna71513	3.7373996278350448	-0.739634340654022	4.705575683148238	-0.1571825405556274	0.8751009878745148	NA	not_sig
15454_201-Gal	NM_001098509.1	830.7395210407977	-0.2765801445683327	0.16956578146080822	-1.6311082471097431	0.10286748080843292	0.3831308347632594	not_sig
15454_201-Gal	NM_014853.2	402.1218788039762	-0.13981903966140982	0.2603478847970087	-0.5370469584203678	0.5912351778863664	0.97699948082887	not_sig
15454_201-Gal	XM_006721613.1	4.280473597482742	0.8186588626044938	6.459501355799826	0.1267371608908233	0.8991484328391095	1	not_sig
15454_201-Gal	XM_006721614.1	25.393378629425985	0.47585605874073633	4.209550686933644	0.11304200712389172	0.909997251764495	1	not_sig
15454_201-Gal	NM_015705.4	398.1570563382847	-0.6303721095678516	0.5327434040484309	-1.183256526082762	0.2367074966824957	0.6491417006842363	not_sig
15454_201-Gal	XM_005261572.1	28.98875746748317	-2.514422331171354	2.4738871471453243	-1.0163852195411598	0.30944598126987227	0.7502969596921402	not_sig
15454_201-Gal	XM_005261573.2	3.3648927296986018	0	6.663375026343972	0	1	NA	not_sig
15454_201-Gal	XM_005261574.2	75.54997460224905	0.4005381698487292	1.67770851933282	0.23874121471828288	0.8113062559482227	1	not_sig
15454_201-Gal	XM_005261575.1	26.05227634562513	6.057280959115733	3.8926721319016098	1.5560727320121592	0.11969079826275086	0.4228468659247307	not_sig
15454_201-Gal	XM_005261577.1	83.17144541548281	-1.379451477056467	1.2131861423218524	-1.137048494814166	0.25551801340282815	0.6787432603282099	not_sig
15454_201-Gal	XM_005261579.1	107.3102437190263	-0.3693011931472878	0.3805008257098918	-0.9705660755355549	0.331764406241236	0.7768886789973345	not_sig
15454_201-Gal	rna83364	5.764305045183242	5.545168520334174	5.133037243065788	1.0802899448713594	0.28001308591261403	0.7114875947305322	not_sig
15454_201-Gal	rna83366	25.214985594248432	1.1574294314191784	4.650998018543419	0.24885614373614753	0.803472060427975	1	not_sig
15454_201-Gal	NM_003021.3	1399.5063389768966	0.03341250829889928	0.12514865982119905	0.26698254976630204	0.7894825968464327	1	not_sig
15454_201-Gal	NM_019072.2	946.695704751686	0.4566865367414852	0.15922694090364192	2.868148657191464	0.00412881487118788	0.03196257845072019	not_sig
15454_201-Gal	XM_005248548.1	397.9950642486252	-0.04871523487823904	0.4213272567454918	-0.11562326931928382	0.9079511203414482	1	not_sig
15454_201-Gal	NM_001145795.1	62.84402881378551	5.242809232779018	2.112765552149206	2.48149125086112	0.01308339221685925	0.08186851363955364	not_sig
15454_201-Gal	NM_001145796.1	139.19236300099692	-0.49053013302224047	1.9724921668699231	-0.2486854656567002	0.8036040924382775	1	not_sig
15454_201-Gal	NM_001145797.1	136.90770214273843	7.688007842029185	1.7221654596509832	4.464151687020392	8.038660208911404e-6	1.3405819257156703e-4	sig
15454_201-Gal	NM_001145812.1	1.518643832108442	0	6.663375026343972	0	1	NA	not_sig
15454_201-Gal	NM_015503.2	222.4482688623008	-1.0493200160295102	0.18994540017065367	-5.524324437900386	3.3075577816631795e-8	8.730625729580956e-7	not_sig
15454_201-Gal	XM_005255240.1	305.0050130521016	-0.403948772629486	0.24408627600102212	-1.6549425852512678	0.09793614486394008	0.3704250918523522	not_sig
15454_201-Gal	XM_006721031.1	40.11650420640191	-1.0335506020728336	2.052164278224192	-0.5036393104782041	0.6145148631007937	0.986817229262664	not_sig
15454_201-Gal	XM_006721032.1	18.05959567016308	-1.1234355337152218	2.808384200073161	-0.4000291461851819	0.6891350495650799	1	not_sig
15454_201-Gal	XM_006721033.1	55.049461222635216	-0.04277943107231367	2.369036671197816	-0.01805773274530352	0.9855927968312518	1	not_sig
15454_201-Gal	XM_006721034.1	41.78084866515164	7.047777113440312	2.0779075251620243	3.391766490133272	6.94435955588454e-4	0.00706776311817028	sig
15454_201-Gal	XM_006721035.1	47.62998976221279	6.140226683378731	1.8204921903142737	3.372838793842195	7.43974965629731e-4	0.00749753957398009	sig
15454_201-Gal	XM_006721036.1	4.744391070165203	0.6037143890542137	2.5505546995406125	0.2366992517992068	0.8128901154470869	1	not_sig
15454_201-Gal	XM_005276975.2	6.86889555387085	-3.3706550083411546	3.005681571069747	-1.1214278454458868	0.2621057889312829	0.688147215228216	not_sig
15454_201-Gal	XM_005276979.1	52.94330539761281	0.5595337535672883	0.5044580978862235	1.1091778601866882	0.267353461611118	0.69595993710398385	not_sig
15454_201-Gal	NM_005475.2	1633.050549121138	0.26979251352258493	0.10781651415092744	2.5023301453144247	0.01233788121743839	0.07830504053931242	not_sig
15454_201-Gal	XM_005253818.2	41.80769214038393	0.5844886487748364	2.158032290771187	0.27084332856111504	0.7865115335226514	1	not_sig
15454_201-Gal	XM_005253819.2	120.83643175440965	0.5880129088998785	1.945601577091681	0.30222678467338127	0.7624791871560843	1	not_sig
15454_201-Gal	XM_006719180.1	64.53775873357466	-2.1422740195507624	0.9589274410005106	-2.23403140629242	0.02548100666949451	0.1384781248137964	not_sig
15454_201-Gal	NM_003975.3	11.61716511195866	0	1.946340385271294	0	1	1	not_sig
15454_201-Gal	NM_001174159.1	128.18270604556497	1.5440268980395992	1.716014357384139	0.8997750464007104	0.36823997648120166	0.8140869477658089	not_sig
15454_201-Gal	NM_001174160.1	25.82077510232454	0.8312258198885437	1.4235933178398092	0.5838927518638984	0.5592924699652073	0.9603892446195	not_sig
15454_201-Gal	NM_022071.3	758.365089266839	0.6212288824012178	1.087980530093572	0.5709926466678489	NA	NA	not_sig
15454_201-Gal	XM_006716378.1	1006.870225662784	0.35136725083323306	0.13324444048879402	2.637012467794357	0.00836397574020051	0.05748330148752248	not_sig
15454_201-Gal	NM_001145719.1	2.862906472400674	0	1.788960225679508	0	1	NA	not_sig
15454_201-Gal	NM_001103160.1	452.1507228209651	-0.33546323786969634	0.12628810048441855	-2.656332913258806	0.00789955865511066	0.05476543817174176	not_sig
15454_201-Gal	NM_001103161.1	124.54963019561148	-0.30607453065955165	1.1914400864562278	-0.25689460522511676	0.7972601352687981	1	not_sig
15454_201-Gal	NM_001001713.1	13.034430283646918	-0.6642334592239647	4.051089954945966	-0.1639641347418128	0.8697593779733697	1	not_sig
15454_201-Gal	NM_007341.2	61.35117495936297	2.4643943867283333	1.028902911037484	2.395167085535199	0.01661279293479818	0.0989527809866467	not_sig
15454_201-Gal	XM_005261023.2	5.901660667483112	2.8225698516689084	1.3499232123454543	2.090911413223846	0.03653600580718325	0.18228823261315724	not_sig
15454_201-Gal	XM_005261024.1	3.2711977343257046	4.109820781278846	5.326287741294417	0.7716107316951037	0.44034501622495326	NA	not_sig
15454_201-Gal	XM_005261025.2	12.688174952866447	-0.13653253530452897	1.1611574063072487	-0.1175831412372714	0.90639796361298	1	not_sig
15454_201-Gal	XM_006724041.1	28.805004940986553	0.41095668377918176	1.6252902327831342	0.25285126034103017	0.8003831543728817	1	not_sig
15454_201-Gal	NM_003022.2	2765.663248741278	-0.16657601961769694	0.085739740014075	-1.9428099454273116	0.05203912581321732	0.23624819377908565	not_sig
15454_201-Gal	NM_031469.2	407.46532873325486	-0.07284025741003408	0.17573789040202914	-0.414482370554239	0.6785208754342681	1	not_sig
15454_201-Gal	NM_031286.3	10464.23249650662	0.00554321285718576	0.09871435789116824	0.05615406892781609	0.9552190710759346	1	not_sig
15454_201-Gal	NM_018957.3	125.26988421495764	0.0585013712714126	0.23286933827555908	0.2512197256393915	0.8016442346358694	1	not_sig
15454_201-Gal	NM_001122681.1	360.0792033996929	0.5476248036261366	1.3155846177646615	0.4162596584297388	0.6772200089933101	1	not_sig
15454_201-Gal	NM_001145855.1	285.55490080960584	0	2.3528038721069966	0	1	1	not_sig
15454_201-Gal	NM_001145856.1	89.28627909452258	-1.8693629861195025	3.4358342866854654	-0.5440783315317773	0.5863875707407858	0.9747640714389074	not_sig
15454_201-Gal	NM_003023.4	71.67459860681299	0.6391412523721918	3.7578968836782503	0.17007950780879244	0.8649476091081038	1	not_sig
15454_201-Gal	XM_005247999.2	61.31919152996046	0.2954876654851156	1.0640210031637825	0.2777084894062301	0.7812361432452041	1	not_sig
15454_201-Gal	XM_005248000.2	16.274849063499232	-2.18525233294483	2.105894925091916	-1.037683460322433	0.29941744764831435	0.7375469601554893	not_sig
15454_201-Gal	XM_006713911.1	6.449008264511056	-4.7045040613676266	4.033727968154241	-1.1662918517334524	0.24349646650541984	0.6600561138546029	not_sig
15454_201-Gal	XM_006713912.1	5.531270844016955	0.770421854433173	3.564060449842235	0.21616408174762472	0.8288598502535394	1	not_sig
15454_201-Gal	XM_006713913.1	28.276116957686092	6.521680787409276	1.2956772835845989	5.033414469818059	4.818198389283852e-7	1.03512610078733e-5	sig
15454_201-Gal	NM_014521.2	11632.177756547282	-0.22119175512462827	0.04385974794872933	-5.043160653435457	4.579044839597424e-7	9.874315747036372e-6	not_sig
15454_201-Gal	NM_001018009.3	12.136340539330384	-0.32879668510286114	2.4612355986560392	-0.13359008998667213	0.8937267209886668	1	not_sig
15454_201-Gal	NM_004844.4	514.2613224722782	-0.4892688355175783	0.18908812090145496	-2.587517572151269	0.00966702648294465	0.0644762390429936	not_sig
15454_201-Gal	XM_006713420.1	756.4608816982086	-0.102741086007154	0.11921699870272896	-0.8617989642847987	0.3887981549758433	0.833396098311143	not_sig
15454_201-Gal	rna15406	179.30403975928542	-1.020480025354388	0.22463252772961653	-4.54288626704459	5.548919274077571e-6	9.63395290928334e-5	not_sig
15454_201-Gal	NM_030645.1	1072.6802128640124	-0.17098640572476015	0.08502890056387985	-2.010921046736372	0.04433379688756139	0.21054325378265443	not_sig
15454_201-Gal	NM_001009555.3	20.01906347289377	-0.8332054561103099	2.9049996616630147	-0.28681774635158747	0.7742518739634574	1	not_sig
15454_201-Gal	NM_001128923.1	154.7508077612818	0.21174521477585287	0.5690978749123254	0.37207170174106535	0.7098394649621562	1	not_sig
15454_201-Gal	NM_001128924.1	271.9632452412821	0.29756070944918606	0.34679851980357906	0.8580218555076865	0.3908803952711246	0.8349813401333336	not_sig
15454_201-Gal	NM_001243349.1	760.9806012106658	-0.97212851382175125	0.7936054067802484	-1.2249519793039116	0.22059331409415325	0.6229384244062776	not_sig
15454_201-Gal	XM_005262766.1	9.255822116575096	0	5.898317476547994	0	1	1	not_sig
15454_201-Gal	XM_005262767.1	511.5267255840607	-0.1414311658855889	0.36173966523750106	-0.3909750007446154	0.6958157145646693	1	not_sig
15454_201-Gal	XM_006714097.1	42.84249227739219	5.266116212191446	2.93449430300725	1.7945566317149657	0.07272436807620777	0.30110176341197364	not_sig
15454_201-Gal	XM_006714098.1	159.46982988148002	0.4154201809248136	1.749559184043992	0.2374427711354107	NA	NA	not_sig
15454_201-Gal	XM_006714099.1	17.181295408643773	8.908110884393722	6.558925850121146	1.358166121702563	0.1744109778817984	0.5405425953581965	not_sig
15454_201-Gal	XM_006714100.1	12.86837127749216	-8.308164573601932	6.559587598582917	-1.26656812623354	0.20530975543585395	0.5961949993458211	not_sig
15454_201-Gal	XM_006714101.1	9.46442312065342	-27.180069148300888	6.560904326329004	-4.142732129049174	NA	NA	not_sig
15454_201-Gal	XM_006714102.1	717.1022091991232	-0.16190288048469254	1.82436543973712	-0.08874476404684677	NA	NA	not_sig
15454_201-Gal	XM_006714103.1	12.60260376794041	-1.275393621110024	1.7764451530530911	-0.717947086020678	0.4727899135888312	0.9012405258017432	not_sig
15454_201-Gal	NM_024676.4	44.59254365908543	-0.36393067767999465	0.5666154749594916	-0.6422886309379615	0.5206857947203517	0.93553774294577	not_sig
15454_201-Gal	XM_005271204.1	8.769783633942179	-0.8647052727637691	1.717091031450097	-0.5035873211879273	0.6145514040381128	0.986817229262664	not_sig
15454_201-Gal	XM_005271205.2	61.40352211815673	1.2246083662869351	0.8795271824116464	1.392348514947637	0.16381688695746188	0.5210668897277572	not_sig
15454_201-Gal	XM_006710901.1	9.5559279423398	-6.719641443504607	3.911339305048087	-1.7179899056141827	0.0857984565074377	0.33777459018710154	not_sig
15454_201-Gal	rna2017	4.9303182248830995	2.415939762683506	2.6825007388191424	0.9006296727981598	0.3677852523596214	0.813665629760185	not_sig
15454_201-Gal	NM_001199943.1	8.844379919537909	5.290861205373175	3.5375365726549157	1.495634348001211	0.1347489672220043	0.45890367313957414	not_sig
15454_201-Gal	NM_001199944.1	16.782769540856478	0	6.663375026343971	0	1	1	not_sig
15454_201-Gal	NM_003025.3	1613.6281419664772	0.06009601242235318	0.14885518455398192	0.40372132554482526	0.6864176558864159	1	not_sig
15454_201-Gal	rna68530	14.574784028785173	-0.7601844493646331	0.4234981571574671	-1.7950124139075716	0.0726517221021765	0.3009362384665784	not_sig
15454_201-Gal	rna68465	3.3666820902021746	-0.2033287601636916	0.8765032647640967	-0.2319771851830076	0.8165557340773386	NA	not_sig
15454_201-Gal	NM_003026.2	31.87263505124196	0	1.782165704535574	0	1	1	not_sig
15454_201-Gal	XM_005251549.1	130.3117596942871	-0.5865306715144771	0.5694884205076435	-1.029925544388843	0.3030449584303683	0.7418054860105859	not_sig
15454_201-Gal	NM_003027.3	37.86450031450614	0	1.7103893885220889	0	1	1	not_sig
15454_201-Gal	rna62655	9.630017867413727	0	2.681422540990211	0	1	1	not_sig
15454_201-Gal	NM_001206651.1	24.563055531767574	0.05528201466432208	1.8090919474832787	0.03055788001335573	0.9756221333292754	1	not_sig
15454_201-Gal	NM_001206652.1	3.525691064748208	-1.6037916434139727	6.46829331969225	-0.2479466474612933	0.8041756870791714	NA	not_sig
15454_201-Gal	NM_001206653.1	58.33007715546992	-0.3779871671961054	0.7204771035879727	-0.5246345308042838	0.599837277258987	0.981205226363375	not_sig
15454_201-Gal	NM_016009.4	5426.995598781893	-0.36455012304833345	0.06466226326559035	-5.637756933298168	1.7227944632305594e-8	4.772596737700475e-7	not_sig
15454_201-Gal	NM_001287046.1	20.98075416075355	-1.618970241935504	1.2286429007070767	-1.3176898193965034	0.18760750395759632	0.5649076247137823	not_sig
15454_201-Gal	NM_020145.3	495.169160427264	0.2169295323749108	0.38117532691361794	0.5691069622249486	0.5692835538431462	0.9656687697418118	not_sig
15454_201-Gal	XM_005252098.2	32.825439653618595	0.4046862236699656	3.5217457234455956	0.11491068789430652	0.9085159135008608	1	not_sig
15454_201-Gal	XM_005252101.2	37.7556471873664	-0.7454648477775353	0.8157588909849939	-0.9138298779403048	0.3608062442597708	0.8080074103874613	not_sig
15454_201-Gal	XM_006717189.1	4.160271100660916	0.19841864296256503	5.12732239260978	0.03869829664866675	0.9691309314711508	1	not_sig
15454_201-Gal	XM_006717190.1	36.58703304096777	-1.984045336330658	1.477341069516103	-1.3429839441074525	0.17927717286943884	0.5499624282077404	not_sig
15454_201-Gal	NM_001024666.2	378.84070014374504	-0.6880333885053758	1.3330574053499131	-0.5161318527950223	0.6057623223151508	0.9829471154268172	not_sig
15454_201-Gal	NM_001184960.1	1120.7546706118649	-1.7273185970997926	0.1058039110778876	-16.32565922660672	6.48365357746595e-60	3.555280564662608e-57	sig
15454_201-Gal	NM_031892.2	905.0730233159112	0.4394368964451474	0.2657400705707295	1.653634303254942	0.09820183845861472	0.37120384293237385	not_sig
15454_201-Gal	XM_005274496.1	12.19156747345956	-4.119596101928663	1.1878177885524357	-3.468205428165134	5.23946596960981e-4	0.00555176080115476	sig
15454_201-Gal	NM_014631.2	273.15478963060565	0.14925920779897134	2.2178393368068336	0.06729937796750843	0.9463433720779304	1	not_sig
15454_201-Gal	XM_005270294.2	141.61112367033212	-0.686267261651365	3.354984049028838	-0.20455157211552696	0.8379224951004192	1	not_sig
15454_201-Gal	XM_005270295.2	2999.7992848529034	-0.6042849129525305	0.32315000648491443	-1.869982673142048	0.06148622402016537	0.2668535724670533	not_sig
15454_201-Gal	XM_005270297.1	6025.2629819201375	-1.0148601355675346	1.2453687244730418	-0.8149073568528523	0.4151253417316176	0.8559335924937771	not_sig
15454_201-Gal	XM_005270298.2	871.5869464686851	-1.8116763016528925	0.671851052127101	-2.696544562841823	0.00700630223112446	0.04970233899088614	sig
15454_201-Gal	XM_006718079.1	117.34654048394906	-0.5334224686950401	2.637323414181782	-0.20225902740128368	0.8397142293565322	1	not_sig
15454_201-Gal	XM_006718080.1	98.9630154228628	-1.9525643183461656	6.4527769346141755	-0.30259287406514285	0.7622001457071718	1	not_sig
15454_201-Gal	rna45590	21.470867001877128	2.456291593946171	1.3961596556401965	1.759319991824188	0.07852317282591101	0.31751873088704125	not_sig
15454_201-Gal	NM_001017995.2	2871.9529606058554	-0.14204931115873778	0.06302662475884772	-2.2537984812330727	0.02420884841049183	0.1333991825141362	not_sig
15454_201-Gal	XM_005265888.1	6.714793831284935	0.8955907939264919	2.194683555443493	0.40807285939020693	0.6832201849831324	1	not_sig
15454_201-Gal	NM_020870.3	2076.162954994749	0.19400427743586723	0.08236130023938242	2.3555271331559298	0.01849644617508508	0.10782999712322416	not_sig
15454_201-Gal	NM_152550.3	65.1509633396428	-0.5132261006114693	0.30485613119218247	-1.6835026364876673	0.0922778294217792	0.35529625520325775	not_sig
15454_201-Gal	XM_006714757.1	27.26460057479402	-0.23154845685225	0.6300819876549486	-0.367489408345145	0.7132539909380475	1	not_sig
15454_201-Gal	XM_006714758.1	2.7175498480420104	0.24238449034381507	4.156974983561464	0.05830790209282269	0.9535033732661938	NA	not_sig
15454_201-Gal	NM_001099289.1	1104.2156540596727	0.12315467413653222	0.08853473142061476	1.391032334547258	0.164215621855711	0.5220107493647967	not_sig
15454_201-Gal	XM_006712495.1	2.198800932444078	0	3.026978128098188	0	1	NA	not_sig
15454_201-Gal	rna11520	53.61481781341697	-0.43741144849300895	0.2359982244121046	-1.8534522858493745	0.06381755905071519	0.27443754900896206	not_sig
15454_201-Gal	NM_018986.3	34.59933628445505	-1.1345136696438338	2.220893810903155	-0.5108365217977122	0.6094655332744698	0.984501880608374	not_sig
15454_201-Gal	XM_005247974.2	20.336198062209892	-1.7680838661762506	2.5512529339376675	-0.6930257061761986	0.4882934194793847	0.9122877711522084	not_sig
15454_201-Gal	XM_006713888.1	37.64105361450644	0	2.5419532903837383	0	1	1	not_sig
15454_201-Gal	XM_006713890.1	59.01669431611984	0.17045487572919593	1.6369734405715792	0.10412806433174536	0.91706771979617	1	not_sig
15454_201-Gal	XM_006713891.1	19.01852306388213	-1.8347431109072052	1.9635362104754035	-0.934407576045152	0.35009369123742845	0.7975868827695659	not_sig
15454_201-Gal	rna20511	29.004727956602988	-1.2784762591182752	0.7561099883706804	-1.6908601642377807	0.0908635131045091	0.35142306638128434	not_sig
15454_201-Gal	NM_024577.3	274.25077334389874	-0.7554099458254582	0.16627063179998045	-4.543255400233266	5.539207147552404e-6	9.62071721053587e-5	not_sig
15454_201-Gal	NM_001159597.2	97.33098446890702	0.22007241543574133	0.571397682280411	0.3851475465518982	0.7001281029517974	1	not_sig
15454_201-Gal	NM_001282682.1	25.102500669050404	0.9321621035777202	0.6673740228453229	1.3967611439286831	0.1624854104527731	0.5184428159369063	not_sig
15454_201-Gal	NM_001282687.1	23.352994755124342	-1.7685373643310085	0.5762537656249183	-3.0690252625301606	0.0021475843019434	0.01848278784226745	sig
15454_201-Gal	NM_015677.3	32.88638576480954	0.8371844763067439	2.111124369914548	0.3965585771437192	0.6916930037548663	1	not_sig
15454_201-Gal	rna8891	146.49992540752814	-1.1668675070971886	0.3041243593696531	-3.836810407149595	1.2464262331250152e-4	0.0015626466718555	not_sig
15454_201-Gal	rna8892	8.119551178717	-0.5380951483727839	1.4076442854312377	-0.3822664247934885	0.702263756144059	1	not_sig
15454_201-Gal	rna8895	12.082404418087169	0.3500017699596289	1.5887329215147494	0.22030245941270343	0.8256356048797151	1	not_sig
15454_201-Gal	rna8896	41.1509368868424	-0.1039774206382079	0.36253209340729325	-0.2868088716255876	0.7742586696302446	1	not_sig
15454_201-Gal	rna8898	5.259093850785498	-0.40157898491343874	0.747178096179205	-0.5374608637043383	0.5909493113846093	0.9768539936049198	not_sig
15454_201-Gal	NM_016148.2	13.671214016349968	4.601824686543448	6.568079848209965	0.7006347049507335	0.4835310142790535	0.909713753319942	not_sig
15454_201-Gal	XM_005258963.1	5.3128745982793255	-0.2526565243154821	3.8803189459779857	-0.06511230850684703	0.9480845804588436	1	not_sig
15454_201-Gal	XM_006723233.1	143.0935336186197	-1.3900630046166342	0.4666119852585337	-2.9790555076429253	0.00289138394540029	0.02370621677154992	not_sig
15454_201-Gal	XM_006723234.1	141.65439453220608	-1.183544221808222	0.6141523395633743	-1.9271183150578752	0.05396488674661792	0.24309796072723405	not_sig
15454_201-Gal	NM_012309.3	9.888871791609205	0	5.712371786619526	0	1	1	not_sig
15454_201-Gal	NM_133266.3	140.2958413858677	0.8180411144871751	0.48850015365682614	1.6745974558318215	0.09401323879101056	0.3598723337449295	not_sig
15454_201-Gal	XM_006718477.1	293.3867264810688	0.6629200173239633	0.7442308662147548	0.8907451268390038	0.37306591931208727	0.8192900404993826	not_sig
15454_201-Gal	XM_006718478.1	113.45140447110336	0.6473010971569307	1.8863468095546183	0.3431506305618126	0.7314851432302538	1	not_sig
15454_201-Gal	NM_033517.1	133.50380799155536	0.02433898906008407	0.22889990415889255	0.10633027195672824	0.9153203141820174	1	not_sig
15454_201-Gal	NM_030974.3	520.8242483558976	0.24041986713075755	0.1831026986150384	1.3130328987462103	0.18917186268276032	0.5678066477555698	not_sig
15454_201-Gal	rna38634	35.331568501666005	-0.00412825629523819	0.4691327163026692	-0.00879976209669159	0.992978896298574	1	not_sig
15454_201-Gal	NM_003028.2	1339.7880131085672	0.3514287003327823	0.06061359477475805	5.797852802472811	6.7169367576250985e-9	1.9947699806123122e-7	not_sig
15454_201-Gal	NM_001146281.2	3.394410814274936	-1.1091787228374148	2.4881027288349857	-0.4457929771078102	0.6557467952381539	NA	not_sig
15454_201-Gal	NM_001289114.1	6.441871615094552	0.6827819290297674	1.4628662927759082	0.4667425399037208	0.6406840903898898	1	not_sig
15454_201-Gal	NM_001130040.1	4552.308762407983	-0.8898678984276469	0.734510027657582	-1.211512252957955	0.22569914151991977	0.6312805536524789	not_sig
15454_201-Gal	NM_001130041.1	670.0227652863467	0.10976178824056208	0.4516380780277919	0.24303041213856152	0.807981838112934	1	not_sig
15454_201-Gal	NM_001202859.1	670.0227652863467	0.10976178824056208	0.4516380780277919	0.24303041213856152	0.807981838112934	1	not_sig
15454_201-Gal	NM_003029.4	1291.78481786993	-0.5085428183592604	0.5509256109042711	-0.9230698451730264	0.35597080799156644	0.8031924849073941	not_sig
15454_201-Gal	NM_183001.4	2537.320879012855	-1.5204077574884058	1.0612280309990607	-1.432687144587638	0.15194726493041294	0.49721817064221013	not_sig
15454_201-Gal	XM_005245449.2	20.353387972466553	-0.03466359813476379	2.1786561988473614	-0.01591054070536824	0.9873057608005974	1	not_sig
15454_201-Gal	XM_005245450.2	21.84448680305868	-1.792386407091871	2.9899205497748564	-0.5994762660923679	0.5488553323782613	0.9540295897077448	not_sig
15454_201-Gal	XM_005245451.2	73.28997878768448	-1.4325683754671368	1.492741694497742	-0.9596893961946634	0.3372115616195767	0.7834893238599152	not_sig
15454_201-Gal	XM_005245452.1	248.1601151913532	0.1808101878310886	0.7329631410751374	0.24668387494338329	0.8051528869032839	1	not_sig
15454_201-Gal	NM_012435.2	36.562621151767	-5.742420498843861	1.5417316473861775	-3.724656303565832	1.9558150252486475e-4	0.00233809488393402	sig
15454_201-Gal	XM_005259529.2	97.63994152229064	-2.167880476078952	0.5968242531454193	-3.632359885935696	2.8084107332887123e-4	0.00320749334951677	sig
15454_201-Gal	NM_016848.5	262.3393089299398	-1.8873905047622608	0.605258365078825	-3.1183220483313088	0.00181883940516789	0.01605241652451394	sig
15454_201-Gal	XM_005252052.1	499.1471006694612	-1.8234305594169964	0.19710097110514244	-9.25125101714642	2.2188031786210628e-20	2.2025925260876027e-18	sig
15454_201-Gal	NM_203349.3	11.953030776075629	-1.2156673034049457	2.5940296909922336	-0.4686404737873085	0.6393266420427557	0.9995223448093304	not_sig
15454_201-Gal	XM_005254375.1	11.457268257939996	-1.0641996767670914	1.8860519898011023	-0.5642472649331999	0.572585865264897	0.9675291661457288	not_sig
15454_201-Gal	XM_005254376.2	4.8157178016334665	-1.3898091092884992	2.158427310844165	-0.6438989639845422	0.5196409536514663	0.93522377080218	not_sig
15454_201-Gal	XM_006720503.1	6.146624215061299	-0.23863096552795593	1.584154453082476	-0.1506361738046587	0.8802627244068808	1	not_sig
15454_201-Gal	NM_024745.4	578.1884986139025	0.43954072708018055	0.07474961582610545	5.8801737269487875	4.098361043322553e-9	1.251821008066844e-7	not_sig
15454_201-Gal	XM_005254769.1	1.8885936802539556	4.642541139763623	6.567836244389671	0.7068600627382178	0.4796534447056031	NA	not_sig
15454_201-Gal	XM_005254771.1	16.15754259160389	-0.5855903461325692	1.1149577838921183	-0.5252130211498932	0.5994351140455509	0.9811165087077012	not_sig
15454_201-Gal	XM_006720741.1	30.35283125626599	1.097595088801001	0.4092399681141086	2.6820329740983615	0.0073176246598796	0.05145910068071977	not_sig
15454_201-Gal	NM_006304.1	1457.4045096513787	0.2692430521038828	0.12580941436742415	2.1400866815702937	0.03234776221357472	0.16608742339978433	not_sig
15454_201-Gal	NM_000193.2	8.991739730116475	0	1.7222609076284747	0	1	1	not_sig
15454_201-Gal	NM_001007538.1	71.08791356927756	-0.6304896360223708	0.31522758659406763	-2.0001093268346466	0.04548845986398967	0.2143571834087533	not_sig
15454_201-Gal	NM_001080505.1	158.3535804476325	-1.05876486790616	0.13010194091875046	-8.137963664718619	4.0198143514385975e-16	2.7885040488194764e-14	not_sig
15454_201-Gal	NM_198149.2	82.34828736195121	-0.17982710790888765	0.7468876139623565	-0.24076863044344315	0.8097344437584157	1	not_sig
15454_201-Gal	rna7300	555.5624588113698	0.17547856048130794	0.11217282682803772	1.5643589044102335	0.1177333059921328	0.41852875219486824	not_sig
15454_201-Gal	NM_001272065.1	1.5600706852527697	0	6.663375026343971	0	1	NA	not_sig
15454_201-Gal	NM_001272066.1	144.55520588985084	-0.8032170927090128	1.5750648909789244	-0.5099580958914032	0.6100808194465737	0.984560326132488	not_sig
15454_201-Gal	NM_001272067.1	43.27975439052231	-0.6328815552075684	0.5104569501657272	-1.2398333591149937	0.2150370367417593	0.613827350756081	not_sig
15454_201-Gal	NM_001272068.1	8.717426135099958	-4.821917381568182	2.8817089038846246	-1.6732839930737289	0.09427140207229635	0.3604711149636429	not_sig
15454_201-Gal	NM_001272082.1	4410.05964697198	0.02013959568566361	0.09846707702720874	0.20453126358263465	0.8379383635238804	1	not_sig
15454_201-Gal	NM_001272083.1	33.98753731632319	0.2401560857674588	1.2421484635627205	0.19333927691593725	0.846693268043697	1	not_sig
15454_201-Gal	NM_016479.4	318.5489551518874	-0.02096263504029653	1.2023816063001485	-0.01743426124489771	0.9860901767837562	1	not_sig
15454_201-Gal	XM_005265205.1	11.0034676612934	0.4486484054485519	1.8313363648216971	0.24498416242186796	0.8064686943217654	1	not_sig
15454_201-Gal	XM_006713188.1	26.979959054448052	0.4317961110677389	2.527443950349505	0.1708430016847766	0.8643472156476382	1	not_sig
15454_201-Gal	NM_138392.3	875.9454203299051	0.3001231959428168	0.1436540708181233	2.0892077351765064	0.03668902743857553	0.18277452875278255	not_sig
15454_201-Gal	XM_006723474.1	4.857283563681929	-0.24609126100701936	6.457652069136685	-0.03810847323025859	0.9696011955581624	1	not_sig
15454_201-Gal	XM_006723475.1	18.993976853477463	0.5589589025278578	2.4696927741805794	0.22632730207234583	0.8209468652681302	1	not_sig
15454_201-Gal	NM_001281786.1	19.675454462579346	0	1.878395481834601	0	1	1	not_sig
15454_201-Gal	NM_004169.4	125.11697810921513	-1.3016599370473785	1.8345969539958864	-0.7095073030685392	0.4780097211153752	0.9050469717468465	not_sig
15454_201-Gal	NM_148918.2	200.44285825432377	0.951801581420094	0.8828609425792906	1.0780877661655213	0.2809945906671184	0.7128985771533897	not_sig
15454_201-Gal	XM_005256767.1	87.97994895859907	0.23273199131697217	0.8099390896663439	0.2873450538272534	0.7738481285174335	1	not_sig
15454_201-Gal	NM_001166356.1	3.663883740731193	0	4.621170254094547	0	1	NA	not_sig
15454_201-Gal	NM_001166357.1	1742.0807440587748	3.7603715409127783	0.4785825296769019	7.857310511212059	3.924690824464498e-15	2.486591252622548e-13	sig
15454_201-Gal	NM_001166358.1	1194.0509672451915	1.056748715300447	0.5197996371652616	2.0329924065808287	0.0420532901728338	0.2020250937266268	not_sig
15454_201-Gal	NM_001166359.1	1882.5840737840665	1.469781074488563	0.6899423204673549	2.1302955781766784	0.03314721839100904	0.16902471945883715	not_sig
15454_201-Gal	NM_005412.5	3400.4289018219115	1.076894372160087	0.17572401210847238	6.128327934461983	8.880739913646323e-10	2.983630643052249e-8	not_sig
15454_201-Gal	rna53680	156.0862638683813	3.839202400355051	1.4309286021886658	2.683014648307979	0.00729617944820466	0.05134748992570739	not_sig
15454_201-Gal	rna53682	66.68322154887943	1.6098886664332663	2.863281265109742	0.5622530647095069	0.5739436116285603	0.9682962790694318	not_sig
15454_201-Gal	rna53684	508.2406033547876	1.3692694622613657	0.3075820929949351	4.451720348635228	8.51850587901915e-6	1.4093782302209088e-4	not_sig
15454_201-Gal	rna53686	195.17957707236192	0.9183788444895076	1.4544878472865062	0.631410462591926	0.5277721767663084	0.94082430568808	not_sig
15454_201-Gal	NM_001269039.1	26.77075405552741	0.6204384883955495	2.179074868040603	0.28472564091083297	0.7758543447765052	1	not_sig
15454_201-Gal	NM_007373.3	3230.1244170745354	0.31386091542343614	0.08041882207636888	3.9028290556827785	9.507485280508396e-5	0.00123012438063341	not_sig
15454_201-Gal	NM_003030.4	4.3623604204621955	0	6.663375026343972	0	1	1	not_sig
15454_201-Gal	NM_006884.3	99.59566865883728	0	1.691910646586237	0	1	1	not_sig
15454_201-Gal	XM_006713728.1	87.00581546931706	0	1.707117577467646	0	1	1	not_sig
15454_201-Gal	XM_006713729.1	286.76743538319676	0	1.6690546115358156	0	1	1	not_sig
15454_201-Gal	NM_013276.2	391.6208409372224	0.2539202697681804	0.11975496142467516	2.120331940717914	0.03397806184747784	0.1723448416206009	not_sig
15454_201-Gal	NM_001042683.2	33.39361417766522	-7.077977196054858	2.3822467432295475	-2.971135217697658	0.00296701114892775	0.02422682157964213	sig
15454_201-Gal	XM_006715439.1	14.492279157957311	-37.849098143774256	4.270871992657707	-8.86214763843139	7.84875626773981e-19	6.965733380507967e-17	sig
15454_201-Gal	XM_006715440.1	6.582631113288102	-6.367447964909367	6.562851179056441	-0.9702258654332052	NA	NA	not_sig
15454_201-Gal	XM_006715441.1	792.0876593749707	0.12691642576947262	0.14348132281690076	0.8845501510425373	0.37639930246766967	0.8223758785202226	not_sig
15454_201-Gal	XM_006715442.1	2.551757394968199	-5.598067833074256	6.565959024488048	-0.8525895169610415	0.3938869779814512	NA	not_sig
15454_201-Gal	XM_006715443.1	6.300354767130183	0	6.663375026343972	0	1	1	not_sig
15454_201-Gal	rna31148	4.51821718427651	-0.4908763672135374	4.3829122450908775	-0.1119977630771294	0.9108251802186405	1	not_sig
15454_201-Gal	NM_018130.2	682.7881956705785	-0.15269657529663322	0.06161301584594755	-2.4783168491285026	0.01320038628384047	0.08246615931370899	not_sig
15454_201-Gal	NM_001172700.1	3.0203214850048186	-5.368984742800788	6.567248124574849	-0.8175394991868631	0.4136201861052936	NA	not_sig
15454_201-Gal	XM_005271885.2	26.100673902626152	-0.6595029185295712	1.716275338680793	-0.3842640534801922	0.7007827477483624	1	not_sig
15454_201-Gal	XM_005271886.2	193.97274224523073	-0.3582604792227742	0.24545579859579617	-1.4595722784807337	0.14440766266180782	0.4812648397269033	not_sig
15454_201-Gal	XM_005271887.2	3.197207622623401	0	6.663375026343971	0	1	NA	not_sig
15454_201-Gal	rna25570	7.202494544786034	-1.860562876556336	1.3197297242351522	-1.4098059946589618	0.1585969760589303	0.5109915580757127	not_sig
15454_201-Gal	NM_001649.2	118.21189109160292	-0.02617357191186967	1.1923294438849297	-0.02195162758590373	0.9824865418225638	1	not_sig
15454_201-Gal	XM_005274500.2	327.92418688175155	-0.4659216852122939	0.28796079249523976	-1.6180038996801829	0.10566175725259332	0.3900596016415783	not_sig
15454_201-Gal	NM_020859.3	1546.9619592153024	-0.426720200268672	0.11400730036027698	-3.74291996144268	1.8189417993694535e-4	0.00219267935673269	not_sig
15454_201-Gal	XM_005263163.2	109.55792773420625	-1.9673676866577747	2.207997086016854	-0.8910191499422828	0.3729188968209766	0.8192015121361601	not_sig
15454_201-Gal	XM_005263164.2	833.5472855227506	-0.17328522461281126	0.7522891201197562	-0.23034391961593983	0.8178245350870404	1	not_sig
15454_201-Gal	NM_020717.3	206.79869758348377	-0.527593733901306	0.40653337131965295	-1.2977870234580684	0.19436052995491632	0.5777631732980575	not_sig
15454_201-Gal	XM_006724590.1	62.57566109934681	0.3129183068439977	2.358340663810246	0.13268579541788172	0.8944418771424434	1	not_sig
15454_201-Gal	XM_006724591.1	34.04436625141069	-1.944900089620176	3.116749218778841	-0.6240155858231667	0.532617349410323	0.94444502234243	not_sig
15454_201-Gal	rna85021	32.35031048412485	-1.4207037045302024	1.8124077749801637	-0.7838764124402146	0.43311263151048024	0.871792530669802	not_sig
15454_201-Gal	NM_001199922.1	3.1849818431927255	-0.29334759744009054	6.479535832723548	-0.04527293389730164	0.9638897609318924	NA	not_sig
15454_201-Gal	NM_170601.4	1388.811267333873	-0.3046752316942424	0.06312979850475192	-4.8261714580208706	1.3918269607519886e-6	2.7155453412186133e-5	not_sig
15454_201-Gal	XM_005271592.2	18.493973310491008	0.30241273552383574	0.5839345629100623	0.5178880558409649	0.604536376027994	0.9826032750604776	not_sig
15454_201-Gal	NM_001006610.1	31.81479446274201	0.9287353832457108	0.8413553709124069	1.1038562483276773	0.269655500387757	0.6988466777336676	not_sig
15454_201-Gal	NM_003031.3	947.4763365312544	0.7942137762190691	0.07748555632923605	10.24982995339745	1.1855191743735522e-24	1.5513124628073916e-22	not_sig
15454_201-Gal	NM_005067.5	2137.6897661831313	0.5286836117712896	0.08647441231141309	6.113757788458688	9.731196957872102e-10	3.243333307355622e-8	not_sig
15454_201-Gal	XM_005247558.1	2.7701798925836427	0	2.6806216739929845	0	1	NA	not_sig
15454_201-Gal	NM_001040455.1	1597.5968979562765	-0.05358117295465373	0.06363548044038317	-0.8420015466819835	0.39978708770464794	0.8422063635424363	not_sig
15454_201-Gal	NM_021805.2	26.51135377990938	-0.4654275316686886	1.5179142321215802	-0.30662307646866394	0.7591302867355043	1	not_sig
15454_201-Gal	XM_005253045.1	6.475455749837802	-1.5011723274123163	1.4111110302720211	-1.063822970133636	0.28740890353482323	0.7214748218277559	not_sig
15454_201-Gal	XM_005253048.2	13.379930904048765	1.3745316257824016	1.0535873597079888	1.3046204599145583	0.1920221178864042	0.573476391273869	not_sig
15454_201-Gal	rna46463	57.67371662352816	-0.06356577963240838	0.5612903238493573	-0.1132493772500318	0.9098328500490166	1	not_sig
15454_201-Gal	XM_006723612.1	28.54948626342965	0	1.8174342748554189	0	1	1	not_sig
15454_201-Gal	XM_006723613.1	13.992069776654317	0	2.0804430019891176	0	1	1	not_sig
15454_201-Gal	XM_005258249.1	9.68333609569092	-1.4621151132283865	0.6458116779641706	-2.2639960891346784	0.02357435531613016	0.13073180594946684	not_sig
15454_201-Gal	NM_001282205.1	50.016175917990424	-0.100890728275921	1.8032096202865735	-0.05595063776328291	0.9553811308758368	1	not_sig
15454_201-Gal	NM_001282206.1	34.33753496341506	0.9473426646163992	2.2790521470756677	0.415673974740757	0.6776485876582168	1	not_sig
15454_201-Gal	NM_001282207.1	1253.7386532479672	-0.09737187799932924	0.4128535630395573	-0.2358508844696579	0.8135483816273283	1	not_sig
15454_201-Gal	NM_001282208.1	24.67237767327539	1.266604991214692	1.161702122633433	1.0903010044807848	0.27558057287989013	0.7062218844332752	not_sig
15454_201-Gal	NM_001282209.1	14.695631814945784	16.14498411680822	6.61565000080587	2.4404229538808067	0.01467007486741338	0.08972491282272314	not_sig
15454_201-Gal	NM_005866.3	274.7008629656427	-28.71839914588011	6.559107196568835	-4.3784006397857205	1.195534241328272e-5	1.910569652049625e-4	sig
15454_201-Gal	NM_147157.2	44.30336381689539	18.73212917605601	2.3945506045087086	7.82281616466372	5.165451254734345e-15	3.215214192490793e-13	sig
15454_201-Gal	rna39444	626.344515623152	0.18517153037322015	0.9258536448547772	0.20000086558201632	0.8414799041628055	1	not_sig
15454_201-Gal	NM_173354.3	297.3572601145572	0.08929243135975387	0.1818904746092546	0.490913180316759	0.6234878544892009	0.992046275999544	not_sig
15454_201-Gal	NM_015191.1	2086.064448224098	0.12183585469733636	0.08871503854128518	1.3733393650123682	0.1696468702794791	0.5320687394083178	not_sig
15454_201-Gal	NM_001281748.1	10.022814808453296	-2.498140776234377	4.224064522593486	-0.5914068695855459	0.5542478386535921	0.9575919279968382	not_sig
15454_201-Gal	NM_001281749.1	98.09774125163383	0.26955924581203555	1.960875681963468	0.13746880961985308	0.8906602449754143	1	not_sig
15454_201-Gal	NM_025164.4	21.825140351110235	0	5.327232722548262	0	1	1	not_sig
15454_201-Gal	XM_005271481.1	1306.6644575616133	0.26012735362515144	0.1562296843565407	1.6650315507999105	0.09590646137012944	0.36504835961826326	not_sig
15454_201-Gal	XM_005271482.2	209.09710765900687	1.736151559163641	1.204546191365544	1.4413324882090557	0.14949077315598405	0.4924332762881915	not_sig
15454_201-Gal	XM_005271484.2	95.2914792347228	-0.18261836939883508	2.475397874712183	-0.07377334014236733	0.9411907406884776	1	not_sig
15454_201-Gal	XM_005271485.1	108.28251259790537	6.093628148162472	1.947163564159041	3.129489612648049	0.00175110263579126	0.0155594674714396	sig
15454_201-Gal	XM_005271486.1	58.521815073636624	-0.06667737133332476	1.473966399372876	-0.04523669695706345	0.9639186442354106	1	not_sig
15454_201-Gal	NM_001102396.1	281.26467186028304	0.43990579192970375	0.5057061410765136	0.8698842197036832	0.38436368003639504	0.8290102477887376	not_sig
15454_201-Gal	NM_025073.2	1871.2852554803624	0.00127728863145376	0.15782882547711283	0.00809287294378925	0.9935428921099632	1	not_sig
15454_201-Gal	rna4392	178.25982955702693	-0.00801685931460188	0.440784212199567	-0.01818771882639984	0.9854890999742416	1	not_sig
15454_201-Gal	rna4395	93.3336454781161	-3.3101752199357235	1.21934065285368	-2.714725546293208	0.00663307156653442	0.04746402197081596	sig
15454_201-Gal	NM_001037633.1	49.20588345068358	0.5004467012855042	0.614431637062969	0.8144871961308475	0.41536590427905495	0.8560338874188276	not_sig
15454_201-Gal	NM_022464.4	883.8577913653826	-0.48961815591934527	0.3047777127304581	-1.6064762463532165	0.1081693099638433	0.39615063896355146	not_sig
15454_201-Gal	XM_006714671.1	404.8258973567668	-0.5346915046246318	1.5180872862258443	-0.3522139401838625	0.7246778232120566	1	not_sig
15454_201-Gal	XM_005267100.1	14.98981803894235	0	1.690191609815887	0	1	1	not_sig
15454_201-Gal	NM_005069.3	995.5186257157798	0	1.6679129994449713	0	1	1	not_sig
15454_201-Gal	NM_009586.2	182.38932501890488	0.6235214714875307	1.6670620621230785	0.37402415042271914	0.7083863486195068	1	not_sig
15454_201-Gal	NM_198567.4	94.19210178888972	3.797756896017643	1.0220519577378049	3.715815881243009	2.0254904165315808e-4	0.00241262255174194	sig
15454_201-Gal	XM_005265909.1	635.1064260734518	-0.13833413107710113	0.1090158263472378	-1.2689362243283695	0.2044638112184171	0.594971735961306	not_sig
15454_201-Gal	NM_001145357.1	88.54021777069367	2.3338621497326324	2.249219408593681	1.037632051731171	0.2994413899572372	0.7375469601554893	not_sig
15454_201-Gal	NM_001145358.1	582.7974987065109	0.4426639470302769	0.6467760347045746	0.6844161244045952	0.4937124369296422	0.915661449821667	not_sig
15454_201-Gal	XM_006720465.1	1996.4285116004776	0.3934010165057261	0.1824358628901072	2.1563798382267456	0.03105401769067517	0.16086134827375043	not_sig
15454_201-Gal	XM_006720466.1	256.68024466334805	-0.2658722145827252	1.6979120787160893	-0.15658773968070824	0.8755697656570393	1	not_sig
15454_201-Gal	XM_006720467.1	11.243229070931548	-7.325737524744837	5.562818266043797	-1.316911172428936	0.187868401069966	0.5653676803177121	not_sig
15454_201-Gal	NM_015260.2	302.0698084156249	0.3235311939840175	0.4804258324645865	0.6734258903695939	0.5006763819755551	0.9212869459162688	not_sig
15454_201-Gal	XM_005259832.2	1049.3068123236612	-0.1390039056283583	0.14625159419419895	-0.950443695292532	0.34188685051761514	0.7882197288261779	not_sig
15454_201-Gal	XM_006722704.1	121.94142345193204	0	2.8382304892351673	0	1	1	not_sig
15454_201-Gal	NM_006747.3	306.9125112516686	-0.7704870099375062	0.19006113078197137	-4.053890486537042	5.0372804974242325e-5	6.959273455064714e-4	not_sig
15454_201-Gal	NM_153253.29	7.1645277677900046	-5.5799747758599425	6.566047658301856	-0.8498224603662203	0.39542380036284785	0.8389008463422382	not_sig
15454_201-Gal	XM_005274189.1	7.662116463405437	29.18940393575687	6.560879821360163	4.449007561565957	8.626797940552737e-6	1.4247362493359614e-4	sig
15454_201-Gal	rna49058	8.463545450894463	2.916290818207714	1.7027680047424405	1.7126765420100962	0.08677206304710076	0.34034433507186085	not_sig
15454_201-Gal	NM_001284245.1	104.20142170252107	1.25250197303169	3.4182836587954872	0.3664125327366888	0.7140572692711493	1	not_sig
15454_201-Gal	NM_001284246.1	379.3285057693941	0.2793760190530266	1.068809525601128	0.26138990377719346	0.7937918420946405	1	not_sig
15454_201-Gal	XM_005267519.1	1881.855089636352	0.3537871687838648	0.194120726398071	1.822511049430013	0.06837747871748151	0.28836614605437794	not_sig
15454_201-Gal	XM_006720109.1	513.285083538719	0.25176958580226616	0.3106153761520754	0.8105509422012686	0.4176235990973532	0.8586379160982155	not_sig
15454_201-Gal	XM_006720110.1	8.192384763840435	-6.486268492773497	6.562504451999226	-0.9883830998084115	0.32296506116155976	0.7653886438651268	not_sig
15454_201-Gal	XM_006720112.1	2717.616093016611	0.2328437263383248	0.20091908905278735	1.158893002332645	0.2464998016181587	0.6647946227726452	not_sig
15454_201-Gal	NM_020808.3	12.545761761498635	-21.75975529399526	6.560343064026688	-3.3168624082045013	NA	NA	not_sig
15454_201-Gal	XM_005273211.1	195.31987243182076	0.6469888078992729	0.569251263932449	1.1365610388456666	0.2557218352015959	0.6790109789139741	not_sig
15454_201-Gal	XM_005273212.2	12.028415980301	0	3.3685452960146174	0	1	1	not_sig
15454_201-Gal	XM_005273213.2	88.40964809462434	-1.1993981852401605	1.8196376741073272	-0.659141213829043	0.5098050922826483	0.9287237249291166	not_sig
15454_201-Gal	XM_006711798.1	17.81079875213708	-1.0540748332886063	3.156169350439363	-0.3339728374023628	0.7384000556189478	1	not_sig
15454_201-Gal	XM_006711799.1	1899.4926162716708	1.2369393347238269	0.12770196514862614	9.686141738572408	3.4532823584703236e-22	3.851371397421346e-20	not_sig
15454_201-Gal	NM_015073.1	282.9936833908354	-0.8990252725410912	2.2050733540162595	-0.407707648774419	0.683488321335805	1	not_sig
15454_201-Gal	XM_005258671.2	224.63841172916435	0.3332562666445674	2.286343179512128	0.1457595122337144	0.8841112390209074	1	not_sig
15454_201-Gal	XM_005258672.2	78.98762782076705	-0.7131563918808121	1.3209661027216777	-0.5398748615967107	0.5892833352953357	0.9759174162337364	not_sig
15454_201-Gal	XM_006723112.1	349.3186314336621	-0.40261176789645686	0.1867678810303335	-2.1556799042500647	0.03110866840746599	0.16101768462931687	not_sig
15454_201-Gal	rna75923	17.4278789471937	-2.5479508090599836	6.012779528919244	-0.4237559013772721	0.6717438419800035	1	not_sig
15454_201-Gal	NM_080792.2	1473.027461934607	-0.37742738508423845	0.06143920096715136	-6.143103737400997	8.092439367995695e-10	2.7387645093993373e-8	not_sig
15454_201-Gal	XM_005260670.1	76.19722270037252	-0.39113914673570493	1.7358499394732128	-0.22533004601446477	0.8217225272837113	1	not_sig
15454_201-Gal	XM_006723545.1	15.253478506509486	0.9558951629849094	1.685448780936628	0.5671457796858739	0.5706151420625154	0.9664327128453272	not_sig
15454_201-Gal	XM_006723547.1	5.5746531496235345	4.341657752747872	5.147809193671956	0.8433991217244295	0.39900526296419786	0.8414330838473546	not_sig
15454_201-Gal	XM_006723535.1	25.356523050681893	-0.321210088306481	1.2327643777394042	-0.2605608128420321	0.7944312127832542	1	not_sig
15454_201-Gal	NM_001142498.1	38.75241940338689	20.51899734945716	2.7589571483862603	7.437229447894437	1.0281887580668605e-13	5.624632112270506e-12	sig
15454_201-Gal	NM_012238.4	1492.4851973235786	0.27808101979956185	0.11883686632148936	2.3400231629069492	0.019282543949257	0.11145353957168114	not_sig
15454_201-Gal	XM_005269663.1	738.8161759904432	0.8617441014191987	0.5516726798244121	1.5620568734588722	0.11827459132034744	0.4194522598403544	not_sig
15454_201-Gal	XM_006717737.1	36.85265313126345	0.05412271891232415	1.509678950636206	0.03585048257413661	0.971401579641752	1	not_sig
15454_201-Gal	NM_012237.3	157.21997758603936	0.10087709664266556	0.9475530037369502	0.10646063728870832	0.9152168847663972	1	not_sig
15454_201-Gal	NM_030593.2	620.2515310485002	0.37179232435250215	0.17752178024023146	2.094347656098164	0.03622902197234012	0.18097223523131528	not_sig
15454_201-Gal	XM_006723111.1	28.829992813474632	-1.452724892467513	1.7561739003093335	-0.8272101596610841	0.4081179541804202	0.8504064179728655	not_sig
15454_201-Gal	rna76012	206.73706783602952	-0.5855565325561509	0.35754864643582385	-1.6376975228215611	0.10148480763038834	0.3799781925104306	not_sig
15454_201-Gal	NM_001017524.2	218.89003725494896	0.31462748384025885	0.3203854017180485	0.9820281515733452	0.3260859794899945	0.7689805897775864	not_sig
15454_201-Gal	NM_012239.5	42.53627298080842	0.8263944657977423	2.7874018492054504	0.2964748215379516	0.7668674926139404	1	not_sig
15454_201-Gal	XM_005252835.1	70.4188806645703	0.18295675573450093	1.1184357515534278	0.16358271405432723	0.8700596535695235	1	not_sig
15454_201-Gal	NM_012240.2	22.4967422688634	-0.6087654968413255	0.5540199666443276	-1.0988150851829204	0.2718487309195063	0.7018580734456626	not_sig
15454_201-Gal	XM_005253865.2	8.222339808748966	0.19673352062591945	1.514459972323055	0.12990341390413024	0.8966428432732719	1	not_sig
15454_201-Gal	XM_006719312.1	4.344711880718701	0	4.168177822797216	0	1	1	not_sig
15454_201-Gal	NM_001193267.2	2.7733929666138013	0	5.067804621310863	0	1	NA	not_sig
15454_201-Gal	NM_001242827.1	18.015065167824226	-4.033893240874331	1.7177443413277222	-2.3483664849428947	0.01885595805457061	0.10952386935076636	not_sig
15454_201-Gal	NM_012241.4	6.7970676299790425	0.7864394241868117	3.266731638219039	0.24074197432867908	0.8097551047128713	1	not_sig
15454_201-Gal	NM_031244.3	61.657963131333894	-0.2694336202663861	0.2282736242692145	-1.1803099071517331	0.23787697924097248	0.6507603219586883	not_sig
15454_201-Gal	XM_005248967.2	171.58144399866504	0.5147291850898742	0.6184315309124643	0.832313941578007	0.4052317633060464	0.8478286099767753	not_sig
15454_201-Gal	XM_005248968.2	32.844418323187924	-8.49979827753872	2.842368474487731	-2.9903928198720275	0.00278618888261884	0.02298252859048203	sig
15454_201-Gal	XM_005248969.2	24.57123240004533	0.937139826890088	1.5477891562355963	0.6054699524897312	0.5448667837268483	0.951755864177082	not_sig
15454_201-Gal	NM_001193285.1	33.39294966378202	8.194750503738407	1.6958927340072434	4.832116052749953	1.3508946508970682e-6	2.648938208385264e-5	sig
15454_201-Gal	NM_016539.2	94.03536766671571	-1.2483168759174532	1.409601948925383	-0.8855811222942148	0.3758432878154248	0.8215792220194106	not_sig
15454_201-Gal	XM_005259574.1	26.330812530962397	-1.0912287253782558	0.902549744373051	-1.209051060267342	0.2266432294098131	0.6328451618480481	not_sig
15454_201-Gal	XM_005259575.1	20.739689703876778	1.8650869017438656	2.704196921318489	0.6897008450237058	0.4903823343533171	0.9131267295996104	not_sig
15454_201-Gal	XM_005259577.2	3.2775943805639725	0	4.056401971837576	0	1	NA	not_sig
15454_201-Gal	XM_006722767.1	22.737306798565964	-0.2890257623392692	0.9822983061819132	-0.29423420616765683	0.7685789441449931	1	not_sig
15454_201-Gal	NM_016538.2	124.00847476057736	1.0098265271500375	0.6370233745392053	1.5852268025180425	0.11291481292912724	0.4072596126971807	not_sig
15454_201-Gal	XM_005256376.2	31.83590147475375	-0.7669650797733675	1.2014687267589412	-0.6383562573803462	0.5232417985970594	0.9373095510122956	not_sig
15454_201-Gal	XM_006722283.1	4.709139398522747	0	6.035940054133634	0	1	1	not_sig
15454_201-Gal	XM_006722284.1	208.38342015926617	0.07674625628041205	0.3935973766320017	0.19498670681478353	0.8454033543122361	1	not_sig
15454_201-Gal	NM_006427.3	212.22531004094532	-0.3853968648839487	0.30850589278756657	-1.2492366398632402	0.2115785344518349	0.6077275427404569	not_sig
15454_201-Gal	NM_021709.2	12.002912893304902	-0.7936859765392755	1.1848554429800686	-0.66985891084152	0.5029477351507792	0.9231062969708336	not_sig
15454_201-Gal	NM_005982.3	875.2403365794462	-0.12608533025821878	0.12553984484472572	-1.0043451177924247	0.3152122936668892	0.7554909660297249	not_sig
15454_201-Gal	NM_016932.4	54.0835234598404	0.5625914199775266	0.6519835475614297	0.8628920500858488	0.38819682205060135	0.8327306969486543	not_sig
15454_201-Gal	XM_005264100.1	4.808542060025066	-4.593468663760159	3.66762116295937	-1.2524381498698005	0.2104102523627955	0.6054289501550927	not_sig
15454_201-Gal	NM_017420.4	2974.850434624868	-0.3625217799044691	0.11414090476672284	-3.1760899446642576	0.00149274660454844	0.01358036763818015	not_sig
15454_201-Gal	XM_005267759.1	11.999306275927646	-0.06381891497895673	1.547721241119273	-0.04123411457014345	0.967109257296404	1	not_sig
15454_201-Gal	NM_175875.4	216.2852501865177	0.134944353193102	0.17880567651123896	0.7546983732623275	0.450429982808493	0.8849155699396629	not_sig
15454_201-Gal	NM_001039535.2	87.55958035744996	0.239075687949947	1.3137210549969618	0.18198360073516512	0.8555955957159319	1	not_sig
15454_201-Gal	NM_145060.3	125.8741472270378	1.4853725598494447	0.9651689240851088	1.5389767767931826	0.12380996584209604	0.4331139087607492	not_sig
15454_201-Gal	rna72811	29.363154225074	0.6245166222833247	2.1118894648095545	0.29571463501743556	0.7674480196688279	1	not_sig
15454_201-Gal	NM_001100595.1	225.047322994826	0.5066587045958333	0.18771371800655243	2.699103240702672	0.00695266038895999	0.04939026683773691	not_sig
15454_201-Gal	NM_182620.3	777.179312237425	0.17969658675101827	0.12139663378831451	1.4802435713692386	0.13880825634267252	0.4680561563250248	not_sig
15454_201-Gal	NM_001166017.1	22.700738951892916	0.15293908377933302	1.0886054037370227	0.14049083649072067	0.888272192107851	1	not_sig
15454_201-Gal	NM_145061.5	142.30115764405227	-0.2649934016887119	1.1316918694873273	-0.2341568485499129	0.8148632136602505	1	not_sig
15454_201-Gal	XM_005266288.1	139.37079064262144	1.776290247411754	0.5609526677450658	3.1665599426635023	0.00154253551009834	0.01395888568381919	sig
15454_201-Gal	XM_005257756.2	3.747212685597221	0	5.481613609601672	0	1	NA	not_sig
15454_201-Gal	XM_005257757.2	6.035793421648888	0	4.302722487209341	0	1	1	not_sig
15454_201-Gal	NM_003930.3	1322.2268868397018	-0.06131254310359311	0.1006525322884575	-0.6091505271608972	0.5424246690665457	0.950030240347266	not_sig
15454_201-Gal	XM_005249901.1	56.12767954360606	-1.5237805001316218	1.8467609557539924	-0.8251097660387212	0.4093092757019901	0.8516213997700498	not_sig
15454_201-Gal	NM_003036.3	995.8993181671528	-0.24326436896304057	0.2756075573113932	-0.8826476724228215	0.3774266627383944	0.8232537534873885	not_sig
15454_201-Gal	XM_005244775.1	161.79442829546224	2.894550967448964	6.589852801628883	0.4392436454321843	0.6604850031776301	1	not_sig
15454_201-Gal	XM_005244776.2	1298.337067021101	0.22472170232593408	0.1496348748903812	1.501800315538471	0.1331486868189504	0.45527144707651057	not_sig
15454_201-Gal	NM_207371.3	2.0573011661140894	0.7505773979873217	5.716701969463866	0.1312955270357943	0.8955415300704691	NA	not_sig
15454_201-Gal	XM_005252450.1	5.804983753246139	2.631578005944676	3.3484503314300413	0.7859092253044689	0.4319206695044074	0.8705127311648949	not_sig
15454_201-Gal	XM_005252451.1	21.838032733841377	1.908789334650209	1.4875992863348455	1.2831340752744602	0.19944510746604757	0.5864809357284188	not_sig
15454_201-Gal	NM_001145097.2	288.1175049257251	0.08992752998211184	0.8919502373327957	0.1008212411614158	0.9196923647482084	1	not_sig
15454_201-Gal	NM_001145098.2	12.62717600936296	7.625219120480801	2.854797656753199	2.6710191184453573	0.00756213395544197	0.0528718051186419	not_sig
15454_201-Gal	NM_001248008.1	578.3242038149771	-0.7053885083155643	1.2592099578673623	-0.560183394284963	0.5753543524249529	0.9688972744272336	not_sig
15454_201-Gal	NM_005414.4	2829.328594262873	0.4753965097713162	0.17297641129938268	2.74833144126521	0.00598994247139643	0.04351091944093849	not_sig
15454_201-Gal	XM_005247721.1	126.36450011374076	2.206699116261185	3.001526786008814	0.7351922116928611	0.4622224415881147	0.8944430484388586	not_sig
15454_201-Gal	XM_006713735.1	17.171982787162865	30.894723340625767	6.55929429380958	4.710068180624716	2.476339371426272e-6	4.5918948384567435e-5	sig
15454_201-Gal	NM_006929.4	1674.1950052859831	-0.02175992307571521	0.09202555157657002	-0.2364552312148853	0.8130794426656333	1	not_sig
15454_201-Gal	XM_006715168.1	180.9452451045121	-0.9474582478930872	1.3701989095659417	-0.6914749685454266	0.48926710591577344	0.9124439422874364	not_sig
15454_201-Gal	NM_015360.4	3739.543349407453	-0.14364300755399856	0.04561312511615854	-3.1491595278375857	0.00163740784103273	0.0146990143375188	not_sig
15454_201-Gal	NM_001258024.1	11.859256517225669	0.50830304461779	1.5958625404083704	0.3185130496814084	0.7500957974778673	1	not_sig
15454_201-Gal	NM_006930.3	34.81788036554004	-0.7625212633950837	0.4340520002582832	-1.7567509490598925	0.07896026911320349	0.3186707224764099	not_sig
15454_201-Gal	NM_170679.2	7761.280657755144	-0.20005362078641672	0.0976512787148302	-2.0486533655194705	0.04049602235313055	0.1964342408596557	not_sig
15454_201-Gal	NM_001243120.1	52.74233210182596	1.325874353607439	1.627863421359374	0.8144874663380826	0.4153657495457469	0.8560338874188276	not_sig
15454_201-Gal	NM_005983.3	994.062158577622	0.02820202119681154	0.11322911800537348	0.2490703954390351	0.803306328963213	1	not_sig
15454_201-Gal	NM_032637.3	28.307745467990987	-0.4624320497605577	1.404168136747401	-0.3293281179501267	0.7419076933517545	1	not_sig
15454_201-Gal	XM_006714487.1	5.594117773688122	-0.95134464753181	6.306759287844795	-0.15084524461958854	0.88009779454783	1	not_sig
15454_201-Gal	NM_001040153.3	281.98432623401715	0	1.667697580110321	0	1	1	not_sig
15454_201-Gal	NM_001242868.1	71.86427643332543	0	1.6940885227989997	0	1	1	not_sig
15454_201-Gal	NM_001242869.1	4.613100443716023	0	3.143138667676486	0	1	1	not_sig
15454_201-Gal	NM_001242870.1	3.992011834922651	0	4.874254975168269	0	1	1	not_sig
15454_201-Gal	XM_006719765.1	15.977713940641166	-2.2106160681242524	1.7001343875398478	-1.300259605549823	0.1935120077096204	0.5762821870506774	not_sig
15454_201-Gal	NM_020846.1	1968.633175745824	0.1198612797040551	0.11423925220058484	1.0492127477655309	0.29408021281025687	0.7302619376922337	not_sig
15454_201-Gal	XM_005248121.1	1010.1157933912287	0.33924591876286614	0.1967536514498686	1.7242166346747754	0.08466874223041916	0.33449926544946706	not_sig
15454_201-Gal	NM_001282588.1	3.1019624941657797	-2.780272034806792	3.787542586394208	-0.7340569700243684	0.46291401742065286	NA	not_sig
15454_201-Gal	NM_001282595.1	3.452745662796373	0	3.269887820877211	0	1	NA	not_sig
15454_201-Gal	NM_021181.4	5.825498043412708	-1.0467887826546864	6.283600024975722	-0.1665906134212817	0.8676921798919646	1	not_sig
15454_201-Gal	XM_005245386.1	2.079373981562322	0	6.663375026343972	0	1	NA	not_sig
15454_201-Gal	XM_006711471.1	4.6776200391494305	-3.734334374687712	3.1306542234207737	-1.1928287534122228	0.2329364466706317	0.64308832834428	not_sig
15454_201-Gal	NM_006527.2	1627.9598453247672	0.2137588036277027	0.08230056491613959	2.597294488142492	0.0093961328369534	0.06297952191544107	not_sig
15454_201-Gal	NM_001142391.2	31.43718782218892	0.3741494014193665	1.7514159475002204	0.2136268097554932	0.8308380908266202	1	not_sig
15454_201-Gal	NM_001142392.2	623.2992440932518	-0.09683462704108858	0.13816553550592806	-0.7008594921049168	0.4833907063681269	0.9096482136708868	not_sig
15454_201-Gal	NM_019848.4	146.7993915849952	-0.08720700076327924	0.3821121412824518	-0.22822357978627297	0.8194724310888344	1	not_sig
15454_201-Gal	XM_005277913.2	19.69507230783357	-1.2291570525698516	0.9163745541717064	-1.341326040726724	0.17981461859903236	0.551171940818986	not_sig
15454_201-Gal	XM_006724847.1	68.25909107482556	-0.25531365318918253	0.6618901870705041	-0.3857341567778625	0.6996935634303267	1	not_sig
15454_201-Gal	NM_152679.3	203.5828450292001	-0.8086831812429927	0.7881525991480575	-1.0260489937064567	0.3048684908849843	0.7442792641218976	not_sig
15454_201-Gal	NM_001010893.2	5.274077204234023	-0.946907395699232	1.057471336386928	-0.8954449762530104	0.3705492670669345	0.8169571984668805	not_sig
15454_201-Gal	NM_197965.2	4.61956678218069	-5.176880400329792	3.497194393241401	-1.4802952933741729	0.13879445876329158	0.4680438952409381	not_sig
15454_201-Gal	XM_005262980.1	8.786761942193372	-1.6215177449531513	0.7160388869135488	-2.2645665962956643	0.02353928870509498	0.13059939989939953	not_sig
15454_201-Gal	NM_001029998.3	71.57305068854768	0.5108654534489541	0.7866832056728682	0.649391584522259	0.5160853020731437	0.9329798499371386	not_sig
15454_201-Gal	XM_005263276.1	125.39666209016096	-0.945104899424658	0.528665589684994	-1.7877178274224357	0.0738215440347463	0.3042496545977496	not_sig
15454_201-Gal	NM_000617.2	750.4146012118329	0.2613956475335363	0.8599629746046239	0.3039615137543746	0.761157212257537	1	not_sig
15454_201-Gal	NM_001174126.1	165.67559036587855	-0.155619056846911	1.949857454152184	-0.07981047871757148	0.9363879901008708	1	not_sig
15454_201-Gal	NM_001174127.1	168.41149027116208	0.20648202389632717	1.4313668891209512	0.14425513505006007	0.8852990047148592	1	not_sig
15454_201-Gal	NM_001174128.1	689.3583123317846	0.07559711066267776	0.5606598439055177	0.1348359642382688	0.8927415701273869	1	not_sig
15454_201-Gal	NM_001174129.1	2.0841885486523637	4.807223134020621	6.566806666456135	0.7320488295439498	0.4641387646170728	NA	not_sig
15454_201-Gal	NM_001174130.1	43.74555954722588	-1.6683013269888818	3.060821411936836	-0.5450502013880022	0.5857189911807419	0.9743509138205118	not_sig
15454_201-Gal	XM_005268912.2	29.05680692173426	5.879983013565479	2.888839267220634	2.0354136972191736	0.04180926426865446	0.20114649273850985	not_sig
15454_201-Gal	XM_005268914.1	6.250266551015296	6.796018432715614	3.6626810475512905	1.855476451398665	0.06352821894380838	0.2736275755349502	not_sig
15454_201-Gal	XM_005268916.1	12.548126401773017	0.5915491146409341	1.1009751399762635	0.5372956147344867	0.5910634340868934	0.9769259666096024	not_sig
15454_201-Gal	rna53042	142.4252133715641	-0.4723966256820154	0.42231423027965415	-1.1185903571594	0.2633149391253259	0.6899796757650227	not_sig
15454_201-Gal	rna53053	22.26605375683104	0.7907188989959427	3.256860008258807	0.2427856576551718	0.8081714467395438	1	not_sig
15454_201-Gal	NM_001046.2	922.773953993045	0.24653252839786197	0.12889527712697327	1.912657576700856	0.05579190353246885	0.24914283462333145	not_sig
15454_201-Gal	NM_001256461.1	19.772112913918512	-8.384384108333355	2.708008617172218	-3.0961438066207387	0.00196055253019409	0.01708704069882123	sig
15454_201-Gal	rna25444	14.111635026450768	6.9396538387130144	4.3701014988392215	1.587984590416564	0.11228982367171056	0.40601158396598314	not_sig
15454_201-Gal	NM_001145961.1	14.462538582098514	-21.45347095393644	5.608301984624917	-3.8253059504910465	1.3060977948074125e-4	0.0016307988757556	sig
15454_201-Gal	NM_001145962.1	21.05542694676936	1.323767921057635	4.630912844434058	0.28585463936093836	0.774989457175128	1	not_sig
15454_201-Gal	NM_001145964.1	592.2204023721296	-0.1837847443336598	0.45079312422822465	-0.4076919865366323	0.6834998213889343	1	not_sig
15454_201-Gal	NM_005072.4	2413.867143453234	-0.3410193599595514	0.20516136287122255	-1.662200695038302	0.09647254072399	0.3665144917756272	not_sig
15454_201-Gal	NM_001134771.1	4.400118787920976	-2.5752552820578396	1.8126439337520823	-1.4207176788036853	0.1553988509174915	0.5046053205576719	not_sig
15454_201-Gal	NM_001042494.1	13.60202326377143	-1.1941997365084394	5.543264968788106	-0.21543255522377108	0.829430090437993	1	not_sig
15454_201-Gal	NM_001042496.1	67.54675461817018	0.01427751660751586	2.2967286561536584	0.00621645772967647	0.9950400163005164	1	not_sig
15454_201-Gal	NM_001042497.1	108.7938152726536	-0.13789437660454776	1.4136780390752843	-0.09754298559716418	0.9222951993924258	1	not_sig
15454_201-Gal	NM_005135.2	1312.0979181188668	0.2309653594976609	0.13762734920020578	1.678193766281706	0.09330927830666054	0.3581300448365212	not_sig
15454_201-Gal	NM_133647.1	9.302534973721604	0	6.663375026343972	0	1	1	not_sig
15454_201-Gal	XM_006720793.1	46.01977173206583	0	6.663375026343969	0	1	1	not_sig
15454_201-Gal	rna60713	1136.7171857010594	-0.05373863309434326	0.2460729347738312	-0.21838498063078385	0.8271291668579726	1	not_sig
15454_201-Gal	NM_006598.2	554.7159075978693	-0.6328303561278213	0.14228341287783222	-4.447674843667012	8.680479592081436e-6	1.4310364011841913e-4	not_sig
15454_201-Gal	XM_005248231.1	14.062555365601831	0	5.438642647569197	0	1	1	not_sig
15454_201-Gal	NM_001195483.1	2353.22229806023	0.03278383003756906	0.10388365315786122	0.31558218296146046	0.7523196630225906	1	not_sig
15454_201-Gal	NM_024628.5	62.916826749306026	2.934898942403683	2.9358003892923694	0.999692946805248	0.31745912644431645	0.7586156696351019	not_sig
15454_201-Gal	NM_001267812.1	20.987323682954305	0.3974262937246256	2.164113718027506	0.18364390485305096	0.8542928177370467	1	not_sig
15454_201-Gal	NM_001267814.1	3.78463618710816	0.5071076929372997	3.494494863875009	0.1451161649083019	0.88461915563589	NA	not_sig
15454_201-Gal	NM_020246.3	151.55350185661945	0.2524262816229863	0.9744621925738068	0.25904163706573696	0.7956031148827221	1	not_sig
15454_201-Gal	XM_005250502.1	3.2258160452875027	5.225425131369961	6.564707204149861	0.7959875389517331	0.4260392782431913	NA	not_sig
15454_201-Gal	XM_005250503.1	54.063678767098466	-0.0834180243988387	1.867682141035671	-0.04466392999430919	0.9643751846856432	1	not_sig
15454_201-Gal	XM_005250504.2	51.03506478441419	4.335208326251481	2.328864785854984	1.8615113906924048	0.06267199357868283	0.2706990525344814	not_sig
15454_201-Gal	XM_006716054.1	4.252333422120857	0	6.663375026343972	0	1	1	not_sig
15454_201-Gal	XM_006716055.1	13.787942457787976	0.6388498364810448	2.7540566981772265	0.231966842550434	0.8165637672341455	1	not_sig
15454_201-Gal	XM_006716057.1	5.621060148636403	-0.5108556116758951	1.7599881285158592	-0.2902608281265414	0.7716167040332965	1	not_sig
15454_201-Gal	XM_006716058.1	48.274145206649905	-1.5434539597431487	0.731233144088241	-2.1107549243649895	0.03479338235686989	0.17544327961494974	not_sig
15454_201-Gal	NM_001011554.2	424.86116293365035	0.0438601906202624	0.1708528862752361	0.2567131968119383	0.7974001832994762	1	not_sig
15454_201-Gal	NM_001193339.1	59.58248799117146	0.26105989995317935	0.8552581861940867	0.3052410420236962	0.7601825759674288	1	not_sig
15454_201-Gal	NM_001193340.1	4.4600016174385075	0	6.663375026343969	0	1	1	not_sig
15454_201-Gal	NM_012450.2	3.5785652914088484	1.057882770243212	2.375692936388271	0.4452944040198625	0.6561070113792971	NA	not_sig
15454_201-Gal	NM_001146037.1	10.959820344161528	-3.630506767086853	2.765237469086135	-1.3129095810663505	0.1892134180088544	0.5678493677761762	not_sig
15454_201-Gal	NM_015865.6	80.54261632435711	-4.68122838986622	1.0020929893664141	-4.671451092404094	2.9907931584304416e-6	5.449324512281036e-5	sig
15454_201-Gal	XM_005258329.1	6.844108934571914	-7.668352886833815	1.7116655299875914	-4.480053347156793	7.462438540417546e-6	1.2540218227295605e-4	sig
15454_201-Gal	XM_005258333.1	2.1468270936515506	4.226179742133994	6.570957234568521	0.6431604393802609	0.5201200002202586	NA	not_sig
15454_201-Gal	XM_006722526.1	4.27944378721701	-1.7527442340491053	2.6893050559662957	-0.6517461565621182	0.5145649414278317	0.9323541861888736	not_sig
15454_201-Gal	NM_021082.3	4.433707848996547	0	4.557611625914905	0	1	1	not_sig
15454_201-Gal	XM_005247722.1	7.875660111500016	0	3.0263324929716706	0	1	1	not_sig
15454_201-Gal	XM_005247723.1	12.216677466353332	0.5045297093467999	1.750310188687501	0.28825159826392244	0.7731541543571809	1	not_sig
15454_201-Gal	NM_016582.2	144.1580554166279	-0.30198770671333475	0.2202712215691683	-1.3709812138055733	0.17038081236728397	0.5335085383038386	not_sig
15454_201-Gal	rna48424	47.02774058824517	-0.3742132396777661	0.48482664122211727	-0.7718495805727081	0.44020352241501465	0.8764424895550049	not_sig
15454_201-Gal	NM_145648.3	1175.9683694789314	0.09063256633832956	0.07013979568345881	1.2921703785302527	0.19629814743808807	0.5811601085708815	not_sig
15454_201-Gal	rna55651	4.744493962770469	0.01433053072685191	2.3567086396520316	0.0060807392503843	0.9951483019327734	1	not_sig
15454_201-Gal	rna55652	5.4420519196087564	1.6818767854825132	2.56360773645016	0.6560585543447517	0.5117864499735392	0.9297702797282948	not_sig
15454_201-Gal	rna55653	11.278489763617548	0.10465878732581783	0.8113504070948685	0.1289933257081369	0.8973629300202658	1	not_sig
15454_201-Gal	NM_001166496.1	43.21521202093892	0.04548650527550053	1.1459447090114825	0.03969345546761869	0.968337519346968	1	not_sig
15454_201-Gal	NM_003051.3	5631.28820320842	0.25415454506740887	0.0652646940141417	3.8942118538445625	9.851852157879066e-5	0.00126933192236102	not_sig
15454_201-Gal	rna4316	33.03653702923207	1.2499537984752882	0.4895653871649141	2.5531907100577578	0.01067410328872496	0.06972909822464339	not_sig
15454_201-Gal	rna4317	42.72337480866947	-0.43190202929906657	0.47586708682365497	-0.9076106359486872	0.36408397295726114	0.8110877133007391	not_sig
15454_201-Gal	NM_018593.4	39.66503501144946	0	1.6759479648687328	0	1	1	not_sig
15454_201-Gal	NM_213606.3	7.217920403786088	1.7189687280585473	0.5421785062058231	3.1704848281204057	0.00152184779929525	0.01379064164535484	sig
15454_201-Gal	NM_201566.2	56.67561916111507	-0.40053460963734705	0.20759812506091949	-1.929374889680774	0.05368433869053857	0.2421657354250218	not_sig
15454_201-Gal	NM_152527.4	36.98892322014582	0.45483876066234247	1.1752476831110676	0.38701523704204366	0.6987449277339259	1	not_sig
15454_201-Gal	XM_005246353.2	3.1594581467394387	-5.668052330268554	6.565600353874964	-0.8632953613942274	0.3879750939156037	NA	not_sig
15454_201-Gal	XM_005246354.2	27.018121426034	2.3821152431837387	3.054708924563711	0.7798174235288111	0.43549834917093855	0.8733702864260495	not_sig
15454_201-Gal	NM_006517.4	1497.770970015119	-0.34893447979877	0.09709962769510884	-3.5935717580135145	3.2617576548671584e-4	0.00366170654011299	not_sig
15454_201-Gal	XM_005262294.1	260.4595922113031	0.5263486991574703	0.5146034255405767	1.022823932049336	0.3063911004838192	0.746520125767904	not_sig
15454_201-Gal	NM_001042422.2	20.883779214222375	0	6.663375026343971	0	1	1	not_sig
15454_201-Gal	NM_001042423.2	4.318602817255384	6.3459487993227395	6.561326474058183	0.9671746748790824	0.3334567200752262	0.7789112015510419	not_sig
15454_201-Gal	NM_001206952.1	2348.0105447412748	-0.24472968190113265	0.4459645691076831	-0.548764854550676	0.5831668322645156	0.973281442498976	not_sig
15454_201-Gal	NM_004207.3	1042.6266825168173	-1.2556516905429462	0.7296012302077406	-1.721010928374425	0.08524884083049634	0.3361294206008774	not_sig
15454_201-Gal	NM_001201546.1	10.8168352673843	0.03124224581165275	2.1618410142606757	0.01445168520976425	0.9884696248504012	1	not_sig
15454_201-Gal	NM_001201547.1	27.599299182440472	-1.1375777630712924	1.933565140710546	-0.588331750050715	0.5563096383959538	0.9587160951036432	not_sig
15454_201-Gal	NM_001201549.1	16.16015624788183	-8.605824037933141	3.0377448570510603	-2.8329647297263088	0.00461184742703698	0.03499609626635101	sig
15454_201-Gal	NM_004696.2	185.74457431301136	-0.00562218713814403	1.4551599790625398	-0.00386362133307571	0.9969172838591288	1	not_sig
15454_201-Gal	XM_005271317.2	3.197977386535951	-5.102193517421228	6.569022255915343	-0.7767051653427953	0.4373327386818305	NA	not_sig
15454_201-Gal	XM_005271318.1	8.064894325015194	2.749391508566216	5.014839565757334	0.5482511399446947	0.5835194716620629	0.9732881505825208	not_sig
15454_201-Gal	XM_006711033.1	5.078766755634347	-2.2730903454661044	3.4286817347783116	-0.6629633548104971	0.5073540239704415	0.9267341666561688	not_sig
15454_201-Gal	rna4183	5.294587715018747	0	6.663375026343969	0	NA	NA	not_sig
15454_201-Gal	rna4184	43.920783224347446	-3.580722006377521	2.5898493783151735	-1.3825985543247925	0.16678799259821225	0.5269900123505881	not_sig
15454_201-Gal	NM_004695.3	4.605677870860785	-1.3176740586336122	3.0960850490651555	-0.42559362477186347	0.670403986543653	1	not_sig
15454_201-Gal	XM_005257791.2	163.8363915263038	0.4048360309598868	0.14467140188903796	2.798314149678272	0.00513701227061528	0.03827497932656273	not_sig
15454_201-Gal	XM_006722170.1	61.55395752117939	0.22343625133147807	0.2273491456097918	0.9827890521962656	0.3257112711071009	0.7685908814819264	not_sig
15454_201-Gal	NM_001174166.1	170.56848047219628	-3.757280701617367	1.5101753861603562	-2.4879763874117367	0.01284722625387403	0.08078240832772768	not_sig
15454_201-Gal	NM_004694.4	1382.557521715095	-3.4270066903681493	0.2366377981095346	-14.482076480367946	1.5727318915535166e-47	5.889561272914353e-45	sig
15454_201-Gal	XM_005257789.1	14.8586385634799	6.545539439833897	5.062654375281959	1.2929066364458963	0.19604335194078673	0.5807043622986867	not_sig
15454_201-Gal	XM_006722169.1	99.31040736548694	-4.198695616141099	3.5627672874939447	-1.1784928055445538	0.23860019883961087	0.65223523790809	not_sig
15454_201-Gal	NM_001270623.1	526.0917951999651	0.2368662147457714	0.27545358563516364	0.859913346924077	0.38983681062120695	0.8341325136808877	not_sig
15454_201-Gal	rna53848	4.057340021317903	4.885748784896541	6.566354660014919	0.7440580105500181	0.456841380621302	0.8901256697460994	not_sig
15454_201-Gal	NM_194298.2	44.25782314493456	2.6690836377535856	0.807126031498016	3.3068982210867355	9.433516048182964e-4	0.00920002504118897	sig
15454_201-Gal	NM_012434.4	2274.5496534359345	-0.9226910286262936	0.3833438142183246	-2.4069542650838147	0.01608618422319033	0.09648483369924946	not_sig
15454_201-Gal	XM_005248710.1	175.18090027237497	2.5546757954359305	1.2316958616457871	2.0741125102282822	0.03806886299013127	0.18765944972050905	not_sig
15454_201-Gal	XM_005248711.1	29.912432800589848	-3.1270023898032036	1.1370843210770678	-2.7500180345827365	0.00595919848103191	0.04334227715692578	sig
15454_201-Gal	XM_006715459.1	160.07481498823222	-1.731122561819154	0.8041778713982614	-2.1526612748112193	0.03134530905712172	0.16201783059787198	not_sig
15454_201-Gal	NM_020309.3	62.67057352082194	-5.418304000902432	0.8647291781809614	-6.265897043396108	3.7068520168217405e-10	1.3174483853921771e-8	sig
15454_201-Gal	NM_022082.3	192.56770214599317	-0.50196083650353	0.5559240629416784	-0.9029305798482594	0.36656273966943304	0.8131350143575727	not_sig
15454_201-Gal	XM_005260228.1	9.74652810310875	0	6.663375026343972	0	NA	NA	not_sig
15454_201-Gal	XM_006723853.1	78.89090519479255	0.35165528282443864	2.4453841273063075	0.1438036989353495	0.8856554819102458	1	not_sig
15454_201-Gal	rna80703	9.846483135820016	-0.3959335247275982	1.4472860121934938	-0.2735696478732112	0.7844153619156675	1	not_sig
15454_201-Gal	rna80704	10.097850368809434	-0.5940675404234927	0.99864032614992	-0.594876378279069	0.5519261081222893	0.9561557268775676	not_sig
15454_201-Gal	NM_052831.2	70.27584336002731	-0.27445140303857973	0.6723848097377033	-0.40817609063126065	0.6831444002104737	1	not_sig
15454_201-Gal	NM_001205206.1	6.7071581888592435	-0.5456053067061546	0.9347818818649062	-0.5836712470482017	0.559441515560097	0.9603978848426682	not_sig
15454_201-Gal	NM_001205207.1	31.542958194678196	2.1034803965109528	1.734892983691865	1.2124554172988418	0.22533809861610127	0.6309603744897411	not_sig
15454_201-Gal	NM_194255.2	52.796195877589774	-1.662557291534037	0.9967383934315948	-1.667997643604502	0.09531619455766492	0.36344033423183814	not_sig
15454_201-Gal	XM_005261164.1	16.72407033836274	0.54723487884676	2.0740867702026295	0.2638437729359305	0.7919003033674873	1	not_sig
15454_201-Gal	NM_006996.2	768.5574980155018	-0.4877715352469697	0.09040744970567836	-5.395258209748323	6.842507949524845e-8	1.7054802957958002e-6	not_sig
15454_201-Gal	NM_025243.3	18.829060838571095	3.424426940484881	2.1469277627538377	1.5950359392122309	0.110704199262687	0.4023947381817098	not_sig
15454_201-Gal	XM_005246871.1	3.090998091357582	0	6.663375026343971	0	1	NA	not_sig
15454_201-Gal	XM_006712779.1	2.8042951714303386	-1.7029226199894478	2.949231052701545	-0.5774124134592785	0.5636608904934315	NA	not_sig
15454_201-Gal	NM_004170.5	1467.6890607336304	0.4770839232269967	0.0664797367991174	7.176381047786137	7.158087438274984e-13	3.6271580362418486e-11	not_sig
15454_201-Gal	NM_001195728.2	7.933236406644944	-0.7579329059387327	6.455154418344577	-0.11741514715508612	0.90653108140299	1	not_sig
15454_201-Gal	NM_001252652.1	5.704616181201005	6.544517910050866	6.560946620497017	0.9974959847417708	0.3185238218126132	0.7601949545945552	not_sig
15454_201-Gal	NM_004171.3	6.527134249190189	-7.616800094269228	6.560296175580336	-1.161045155647326	0.245623536454338	0.663627180948061	not_sig
15454_201-Gal	XM_005253066.1	5.002625986369286	-5.425525143853825	6.566920443086827	-0.8261901740511294	0.4086962212667296	0.8507670239254318	not_sig
15454_201-Gal	XM_006718277.1	23.906791168393426	2.5760427317944505	2.6054361764944596	0.9887184169141472	0.3228009294844777	0.7651965216913451	not_sig
15454_201-Gal	NM_001166695.1	109.84060765127693	-0.2619044005749562	1.9337234031211965	-0.1354404669003953	0.8922636309226558	1	not_sig
15454_201-Gal	NM_001166696.1	5.764369115726476	0.7779249013727204	1.1513385689157565	0.6756699743892983	0.4992502034529016	0.9208101251021528	not_sig
15454_201-Gal	NM_004172.4	452.7330823573453	-5.028467547259724	1.0232658325290152	-4.914136080193159	8.917479815590045e-7	1.811857246519158e-5	sig
15454_201-Gal	XM_005248342.1	206.9553371092271	-0.1124123187955997	1.705763800166307	-0.06590145645290386	0.947456281024064	1	not_sig
15454_201-Gal	XM_006714488.1	286.1372089282135	-4.259549833464135	1.7530536273342252	-2.429788665359544	0.01510762905247198	0.09187648558039507	not_sig
15454_201-Gal	NM_001193493.1	14.252953490131508	1.2242125362258214	2.9051376756558858	0.421395704060543	0.6734661556200563	1	not_sig
15454_201-Gal	NM_003038.4	1449.0060011539947	1.1010073844182289	0.0868339998262005	12.679450291612856	7.686906293210662e-37	1.9138734636301422e-34	not_sig
15454_201-Gal	XM_006712079.1	2287.9493992632706	1.2896309183282122	0.09319526366631112	13.837944843911602	1.5044670187502163e-43	5.021540242800994e-41	not_sig
15454_201-Gal	NM_001145144.1	3920.988405033342	1.2520513066712244	0.09311375684309764	13.446469663779189	3.229254739467503e-41	9.721745265007364e-39	not_sig
15454_201-Gal	NM_001145145.1	112.4117040504406	2.6107948382595936	0.5747972014612462	4.542114734766359	5.569271443712284e-6	9.662004217281788e-5	sig
15454_201-Gal	NM_005628.2	2670.688278166436	1.2101844363979757	0.12528187798758075	9.659692653377544	4.472036039390948e-22	4.9635289641056976e-20	not_sig
15454_201-Gal	XM_005259167.2	118.66454893104944	0.4077941575596773	0.5590898513078764	0.7293893040729076	0.4657635586280007	0.8974121674041805	not_sig
15454_201-Gal	NM_006671.5	9.496630687546672	0.06483127845047834	5.2554859859599325	0.01233592452223744	0.990157605908886	1	not_sig
15454_201-Gal	rna2925	8.00056406055998	6.486186044889244	3.5506010318119867	1.8267853771165987	0.06773204535425352	0.2864046397743754	not_sig
15454_201-Gal	NM_005415.4	5338.162978460656	-0.8462997543868984	0.04213154355608924	-20.087081624726835	9.572580508708875e-90	1.1305708482349733e-86	not_sig
15454_201-Gal	XM_005263743.1	2232.544564355898	-0.8248626894330946	0.1434813454032472	-5.748919395164988	8.981562050656385e-9	2.606803589258247e-7	not_sig
15454_201-Gal	XM_006712712.1	171.10226197694882	-1.3703036869327945	0.39223856754305786	-3.4935465309192724	4.7664991027161e-4	0.00510818322871582	not_sig
15454_201-Gal	NM_001257180.1	6.211445045494593	-6.40674748782235	3.7577591386568456	-1.704938302701419	0.08820593180556273	0.3440897784350069	not_sig
15454_201-Gal	NM_001257181.1	95.6308631653869	0.1812581824513326	2.719775634908134	0.06664453498475986	0.946864690741962	1	not_sig
15454_201-Gal	NM_006749.4	13.594561693599362	1.239448496514756	2.7173134645468453	0.4561301125858343	0.648296417452199	1	not_sig
15454_201-Gal	XM_005273613.1	2830.9476073127576	-0.4299626249643625	0.13313992191544088	-3.2294042145934116	0.00124048427679912	0.01160632668568847	not_sig
15454_201-Gal	XM_005273615.1	123.77648639130176	-0.8300163047042297	1.3963211620388447	-0.5944307994962116	0.5522240136065618	0.9563840536446024	not_sig
15454_201-Gal	XM_006716390.1	117.25194860299877	-0.07242540184529869	1.4689097377968312	-0.04930554953902555	0.9606757970062226	1	not_sig
15454_201-Gal	XM_006716391.1	51.116859963857536	1.2910983158159213	0.8608092044673845	1.4998658345141338	0.13364915961719637	0.45644056803793887	not_sig
15454_201-Gal	rna15900	3.7122102181907546	1.980505044726048	2.1174131024633067	0.9353418293397798	0.3496121649220019	NA	not_sig
15454_201-Gal	NM_018420.2	41.49947945875577	-7.496450718641733	5.261793829528411	-1.4246948781179447	0.15424542032379346	0.5024119388632118	not_sig
15454_201-Gal	XM_005271004.1	40.6597166876235	-0.7655175130966942	0.4145077793329677	-1.8468109677665805	0.06477454174812075	0.27743910800262134	not_sig
15454_201-Gal	XM_005271005.1	727.4660838599387	-0.08574702617870843	0.7450411843991739	-0.11509031711831837	0.908373534724126	1	not_sig
15454_201-Gal	XM_005271006.1	138.9715519593775	0.14271965582290627	0.3877855651021806	0.3680375668065416	0.7128452228172675	1	not_sig
15454_201-Gal	XM_006710753.1	452.224599020483	-0.17390283849481664	1.9101337886949092	-0.09104222935799434	0.9274590361914878	1	not_sig
15454_201-Gal	XM_006710754.1	829.9036187183891	0.04578450597064323	0.3521611285079937	0.13001010692071308	0.8965584303951637	1	not_sig
15454_201-Gal	rna4424	444.5579524163503	0.9868382020098392	0.8106350606819774	1.2173643232006577	0.22346563086241733	0.6281643187094985	not_sig
15454_201-Gal	rna4425	9.65313143084538	4.887717963616778	4.2580058864347015	1.1478889635141731	0.2510144048482779	0.6725597406617724	not_sig
15454_201-Gal	rna4426	5.77678422186648	1.4974160188950816	1.5494525335342546	0.966416193130822	0.3338359644083309	0.7794413197796092	not_sig
15454_201-Gal	rna4427	57.06841725387367	-0.4865594990540616	0.5191539144534295	-0.9372162773082744	0.3486473185634778	0.7962691952106645	not_sig
15454_201-Gal	NM_001289050.1	49.644365035307665	-0.213537829693837	1.2468461969994618	-0.1712623659659999	0.8640174708290282	1	not_sig
15454_201-Gal	NM_016609.4	95.74499935628396	-0.3754817737832485	0.9778837833933058	-0.3839738220019437	0.7009978500573375	1	not_sig
15454_201-Gal	NM_020372.3	91.5342121882497	-0.5304994953672906	0.37072646672823206	-1.4309728141319435	0.15243800672338778	0.4978337370735936	not_sig
15454_201-Gal	XM_005267748.2	8.671566597643467	-0.5947847722353938	1.347842582177635	-0.4412865271509918	0.659005578542132	1	not_sig
15454_201-Gal	rna57796	4.372416930094952	2.657858476780527	2.8596603733968884	0.9294315162409836	0.35266550106802097	0.8002309473811622	not_sig
15454_201-Gal	rna57801	17.33884198089693	-2.560333585480437	1.2315663363504248	-2.078924626234612	0.03762427884261414	0.1860652681736794	not_sig
15454_201-Gal	NM_002555.5	116.23547073557975	-0.33521610938812096	0.9643783115341672	-0.3475981421179488	0.7281420017529174	1	not_sig
15454_201-Gal	XM_005252953.2	14.670755379181111	-1.070397640856126	0.8490744212654735	-1.260664099691979	0.20742989359586156	0.599964102286906	not_sig
15454_201-Gal	XM_006718243.1	4.038744593929672	0	6.663375026343969	0	1	1	not_sig
15454_201-Gal	NM_007105.2	9.105464293462214	0.627084889682453	1.696833777161744	0.3695617674062122	0.7117090424949053	1	not_sig
15454_201-Gal	rna48989	4.0180407874803326	-2.841217960215891	1.479740309883305	-1.9200787741194631	0.0548479499550811	0.2459838869411891	not_sig
15454_201-Gal	NM_001286455.1	270.58399122161376	-0.9312060308701684	0.8011211441655212	-1.1623785461812377	0.24508173386329743	0.662599621029368	not_sig
15454_201-Gal	NM_001286456.1	14.28220530661747	-1.9205721027839555	0.6298779226964344	-3.0491179855331474	0.00229514323945337	0.01951931180806161	sig
15454_201-Gal	NM_015482.1	115.8765751469736	-1.1800478030984716	1.49206861542	-0.7908803863998586	0.4290137948376217	0.8681107237190041	not_sig
15454_201-Gal	XM_006715165.1	182.5662703745219	-0.9004701935550559	0.7493977889155425	-1.2015917405602852	0.22952174308504997	0.6373501885753867	not_sig
15454_201-Gal	rna27311	8.346296145923477	-19.97565339516809	6.564549032161547	-3.0429589751408397	0.00234264267904448	0.01987190873655028	sig
15454_201-Gal	NM_003059.2	142.479325432125	-1.838031713769773	0.3138318142781203	-5.856741191130146	4.720378636367233e-9	1.429489548781796e-7	sig
15454_201-Gal	XM_006714675.1	104.0497275850706	-1.066901731100986	0.3652284701491588	-2.9211899353444837	0.00348697173851474	0.02774937893015332	not_sig
15454_201-Gal	NM_003060.3	84.25965913196737	-0.7614058025708449	0.41038083297054945	-1.855363948309658	0.06354427196822082	0.2736711277352239	not_sig
15454_201-Gal	XM_005272055.2	2.5396381823490053	3.1864402505409437	6.5841408639737455	0.4839568770431534	0.6284164736066931	NA	not_sig
15454_201-Gal	XM_006714676.1	114.50129435770536	-0.10053862193688594	0.25252241468086467	-0.3981374170841256	0.6905288944994766	1	not_sig
15454_201-Gal	NM_005116.5	1477.3176171692776	-0.2553565210680458	0.13307469271653663	-1.918896191719808	0.05499747269769357	0.24648752393366805	not_sig
15454_201-Gal	XM_005260904.1	133.9390633877646	1.4569904362078112	1.4794106711557804	0.9848451580179196	NA	NA	not_sig
15454_201-Gal	NM_001144889.1	10.243889582062796	-2.453696821852885	2.37899763122977	-1.0313994388403411	0.3023535439087243	0.741018760560804	not_sig
15454_201-Gal	NM_001144890.1	20.17079698281456	-4.595027744610742	1.706196126115901	-2.693141588048948	0.00707822028537407	0.05010448817651997	not_sig
15454_201-Gal	NM_144712.4	17.087900443045097	0.3261558813018722	1.4586072772628358	0.22360774307524592	0.8230625381205203	1	not_sig
15454_201-Gal	NM_001254740.1	43.24963338279424	0.5901494011095885	1.070232140843847	0.5514218631522996	0.5813445166745019	0.9723060923218676	not_sig
15454_201-Gal	NM_004727.2	50.237608572591405	0.7431155115770282	1.3738538668799118	0.5408985114731883	0.588577536954429	0.9754774730015096	not_sig
15454_201-Gal	XM_005254778.2	16.0323743253409	-6.524552681221902	6.5623969750199604	-0.9942331599349882	0.3201093678416245	0.7621107971340811	not_sig
15454_201-Gal	XM_005254779.2	52.78241777418554	1.0088215865587398	2.097592626802751	0.4809425689565056	0.6305573168766271	0.995424727662641	not_sig
15454_201-Gal	XM_005254780.1	30.331283908555587	-1.7625083233168772	2.5231891431815905	-0.6985240595536408	0.48484951684465993	0.9103062247741748	not_sig
15454_201-Gal	XM_005254781.1	64.26858551533213	0.6446052193573669	1.3375637456665406	0.48192485886804926	0.6298593260945984	0.9950252227335904	not_sig
15454_201-Gal	XM_006720764.1	5.363798403544697	-0.09930827177400237	6.4604686386506955	-0.01537168235441561	0.987735654965272	1	not_sig
15454_201-Gal	XM_006720765.1	13.997560873871716	-1.1415458591723278	6.462138597900494	-0.1766514044658851	NA	NA	not_sig
15454_201-Gal	XM_006720766.1	6.139605549673695	7.6137288079884735	6.55963464782596	1.1606940350728023	0.24576634847462817	0.6636714414662512	not_sig
15454_201-Gal	XM_006720768.1	16.57959116011525	-6.849439850722931	2.755469893115814	-2.4857610920864612	0.01292747191121413	0.0811316865094329	not_sig
15454_201-Gal	NM_001193288.2	17.44887517883135	0.5418271087197707	2.040538537548022	0.26553142650804723	NA	NA	not_sig
15454_201-Gal	XM_005251425.1	40.07683996968658	-3.1985574030883166	6.598053975665155	-0.4847728458853457	0.6278374865415906	0.99399735070169	not_sig
15454_201-Gal	XM_006716750.1	120.09106817651266	0	6.663375026343969	0	1	1	not_sig
15454_201-Gal	NM_020689.3	537.2710950315044	-0.2696941905489042	0.0731492931386443	-3.686900843152872	2.2700175637756185e-4	0.00266393067528837	not_sig
15454_201-Gal	NM_153646.3	48.65031866017549	0	3.540637629871063	0	1	1	not_sig
15454_201-Gal	NM_153648.3	30.962143510087788	-1.567097466574314	3.649617969194353	-0.429386713842887	0.6676418210246096	1	not_sig
15454_201-Gal	NM_001256534.1	5.388284987640064	0.4164934674220988	3.5074992574998127	0.11874370793708458	0.9054784075680724	1	not_sig
15454_201-Gal	NM_001287387.1	1034.915202530362	-0.07109125950894943	0.1430490743883334	-0.49697112555904377	0.6192094132802288	0.9897754078757648	not_sig
15454_201-Gal	rna82103	104.76073703787044	-0.43623945046988966	0.42536830162118133	-1.0255570262459044	0.3051004324157777	0.7446209408945657	not_sig
15454_201-Gal	NM_012140.4	37.57949395852664	-0.031498801161824	1.1025705372072774	-0.02856851339562178	0.9772087244997802	1	not_sig
15454_201-Gal	XM_005257074.1	35.16297840511956	0.14344762293193475	0.8628330905651428	0.166251879419667	0.8679587336042804	1	not_sig
15454_201-Gal	NM_001165418.1	33.8118835038915	2.198555859392145	1.3651883019900397	1.6104414725699765	0.1073015128724224	0.39393100359615696	not_sig
15454_201-Gal	NM_003562.4	1042.3047524444771	0.02366338009435279	0.11475476022851466	0.20620826575935655	0.8366282314579456	1	not_sig
15454_201-Gal	NM_003705.4	355.0348441589549	5.346554334711047e-5	0.2860092945145811	1.8693638414042776e-4	0.9998508463461108	1	not_sig
15454_201-Gal	XM_005246923.2	935.2350174619806	-0.12451811880666622	0.1074170261719979	-1.159202812106209	0.2463735254778621	0.6646586457451302	not_sig
15454_201-Gal	rna12800	14.963235383994997	-5.857471930760612	2.24704521353332	-2.6067441346897295	0.00914076359993857	0.06157163826829179	not_sig
15454_201-Gal	NM_001160210.1	4.0118971199348765	0	6.663375026343971	0	1	1	not_sig
15454_201-Gal	NM_014251.2	682.7524429293385	-0.00141661874474803	0.15043642259907666	-0.00941672714807514	0.9924866498361632	1	not_sig
15454_201-Gal	XM_006715831.1	71.63662682921148	-1.7687989831811	3.815906437790012	-0.4635331112063383	0.6429822868281714	1	not_sig
15454_201-Gal	XM_006715832.1	2.149761000570778	0	6.663375026343971	0	1	NA	not_sig
15454_201-Gal	XM_006715833.1	8.59565800195651	0.3704439035449415	2.4056428504789933	0.1539895680986816	0.8776179609280632	1	not_sig
15454_201-Gal	XM_006715834.1	119.76033921420613	1.0876852980776746	0.7382844431662927	1.4732604867209451	0.14068081079256398	0.4725430635909694	not_sig
15454_201-Gal	rna33817	18.219042146734303	1.7800060811426712	2.9879639679120893	0.5957254171262623	0.5513586755140876	0.95582438130005	not_sig
15454_201-Gal	NM_001282195.1	13.263234247767585	4.703425602832779	3.2904388810670953	1.4294219624913531	0.15288298967565672	0.4989332143581143	not_sig
15454_201-Gal	NM_001282196.1	4.698611353689968	-0.0526109840238464	4.267024248883918	-0.012329666051841	0.9901625990660508	1	not_sig
15454_201-Gal	NM_001282197.1	10.82744076806422	0.9450679326919385	1.4280777286385142	0.6617762561096289	0.5081146252497697	0.9274159040113188	not_sig
15454_201-Gal	NM_001282198.1	45.84461954731909	0.7606368940700325	2.0759929641616393	0.36639666280237376	0.7140691095700995	1	not_sig
15454_201-Gal	XM_005262489.2	12.453687670245117	-1.116343180399876	4.143958500179229	-0.269390530902178	0.7876291721659643	1	not_sig
15454_201-Gal	XM_006724786.1	14.955847636662662	-1.4711475364225772	3.462428825479512	-0.4248888888622391	0.6709176748653488	1	not_sig
15454_201-Gal	XM_006724787.1	20.920426684652565	3.634737369750886	1.8944463332471944	1.9186277837286252	0.05503145680729489	0.2465762579767325	not_sig
15454_201-Gal	XM_006724788.1	14.273451953069344	-0.37513081271518434	1.8622719967682388	-0.2014371763986041	0.8403567483697687	1	not_sig
15454_201-Gal	XM_006724789.1	21.968299644628633	1.129756398631317	2.109105225226361	0.5356567254770634	0.5921958167422445	0.9776632412424062	not_sig
15454_201-Gal	rna86403	10.235622675187308	-1.1611153515500352	2.338626929498311	-0.49649447584148065	0.6195455838835131	0.989811915775681	not_sig
15454_201-Gal	rna86411	65.81985722798484	-0.31940560630142706	0.7227283206142657	-0.44194422328705185	0.6585295681965581	1	not_sig
15454_201-Gal	NM_014252.3	525.9843721295715	1.2460867107022031	0.09952746684533571	12.520028392148314	5.8014392525863196e-36	1.3564471746872003e-33	not_sig
15454_201-Gal	NM_152707.3	144.6540180833747	0.31707796086955076	0.3375824013259929	0.93926093192091	0.3475967918518022	0.79521604630463	not_sig
15454_201-Gal	XM_005270183.2	16.19078465927438	8.513969857833732	2.510760432945022	3.3909925240645857	6.96400007149372e-4	0.00708255260086271	sig
15454_201-Gal	XM_006717987.1	157.56080008588538	0.29191459571687534	0.560671137638933	0.5206520830484869	0.6026091600525533	0.9819499954427656	not_sig
15454_201-Gal	NM_001282726.1	4.081848422551718	7.086362239674114	6.560166165265132	1.0802107844760234	0.28004832705920146	0.7114875947305322	not_sig
15454_201-Gal	NM_001282727.1	16.61609304045899	-2.599175478465221	2.296336689101314	-1.131879088463471	0.257685271406561	0.6816409247211757	not_sig
15454_201-Gal	NM_006358.3	525.0129778137137	0.04111607868301076	0.13504318989957736	0.3044661394149979	0.7607727858011432	1	not_sig
15454_201-Gal	rna83385	87.44535081060188	0.3557485193354047	0.34761280328960725	1.023404535071222	0.30611661605413015	0.7461916517818209	not_sig
15454_201-Gal	rna83388	7.027744405485736	7.445464671399189e-4	2.797325386666855	2.661636971832873e-4	0.9997876320978788	1	not_sig
15454_201-Gal	rna83391	5.243648752790298	-1.2820569776059951	1.5729763000061696	-0.8150516810717152	0.4150427280645684	0.8558913861856992	not_sig
15454_201-Gal	NM_031481.1	2.9044075093810395	-1.2192265892552858	1.6731969944949463	-0.728680838697842	0.466196916446354	NA	not_sig
15454_201-Gal	NM_001126121.1	69.58946940470187	0.5312525490357519	0.7238648614046752	0.7339112275803041	0.46300284376711887	0.8949301891432276	not_sig
15454_201-Gal	NM_001126122.1	162.56245396816243	0.17994078446818512	0.797977739860559	0.22549599503819304	0.8215934406463254	1	not_sig
15454_201-Gal	NM_021734.4	74.26262444771551	-0.11965702955426796	0.866085585597343	-0.13815843554507373	0.890115203636039	1	not_sig
15454_201-Gal	XM_005257559.1	9.33668487435778	2.188965671215058	2.8177788110065927	0.7768408445207576	0.4372526756990383	0.8746676127020024	not_sig
15454_201-Gal	XM_005257560.1	4.158651824516334	-3.8557046225584286	4.803440073871852	-0.8026965181748393	0.4221501658982969	0.8617813646555531	not_sig
15454_201-Gal	XM_005257561.1	14.0819454794564	-7.025923436705194	2.375019677655794	-2.958259042148216	0.00309382014000398	0.02508881152618369	sig
15454_201-Gal	XM_005257562.1	6.8489870522708065	-3.853839694323895	3.679934782326307	-1.0472576070730395	0.294980782547843	0.7315910954628578	not_sig
15454_201-Gal	XM_006722007.1	4.8759542392131765	0	6.663375026343972	0	1	1	not_sig
15454_201-Gal	NM_000387.5	367.1697656618338	-0.1758122490957763	0.13052899882297522	-1.3469209959559614	0.1780056786267774	0.5474108401140335	not_sig
15454_201-Gal	XM_006713327.1	28.388427171087127	1.52039931956852	1.3391470219124	1.1353490652559408	0.2562290918577838	0.6794570063362912	not_sig
15454_201-Gal	NM_001171170.1	18.218862288398473	-0.175191234789893	0.9956195837827702	-0.17596202168329106	0.8603237791524725	1	not_sig
15454_201-Gal	NM_030631.3	86.79470606040158	1.8011774989934102	1.1681715461903248	1.5418775648726104	0.1231033487492017	0.4312643251245041	not_sig
15454_201-Gal	rna58200	42.93707775060113	0.8063937564823968	0.3909136619546638	2.062843627542284	0.03912748748236604	0.19168806646726896	not_sig
15454_201-Gal	NM_001191061.1	417.25835917637227	-0.1801567619627421	0.24730249599780843	-0.728487438979745	0.4663152550867646	0.8976865868914391	not_sig
15454_201-Gal	NM_024698.5	98.55776096282386	-1.1030533792980222	0.6278079174219605	-1.7569918261426465	0.0789192024413215	0.3185328937653093	not_sig
15454_201-Gal	NM_024103.2	1179.0848249446726	-0.5528311173733983	0.07706273848655744	-7.173779808899891	7.295491692064421e-13	3.688667868585942e-11	not_sig
15454_201-Gal	XM_006722884.1	46.23246667554457	0.33577544228224526	0.6205540271782874	0.5410897803839017	0.5884457018858757	0.9754695700916044	not_sig
15454_201-Gal	NM_013386.4	3187.885978038211	0.14720065094776075	0.08037948858939704	1.831321068733177	0.06705263474650101	0.2842412293108085	not_sig
15454_201-Gal	NM_213651.2	29.93035871739443	0	6.663375026343969	0	1	1	not_sig
15454_201-Gal	NM_001006641.3	164.20508741634197	0.6098217742794717	0.7591417110511532	0.8033042650693977	0.4217988933788615	0.8617813646555531	not_sig
15454_201-Gal	NM_001006642.3	4.795193888227414	0.05638051593150188	4.1156162906104585	0.01369916725719323	0.9890699878181324	1	not_sig
15454_201-Gal	NM_052901.4	501.2052842792492	0.03871947983393977	0.4524365390836078	0.08557991340037331	0.9318003666529292	1	not_sig
15454_201-Gal	XM_005251689.2	15.859885608469671	-0.5069225615565823	1.9013467667951072	-0.2666123667757073	0.7897676328933654	1	not_sig
15454_201-Gal	XM_006716948.1	6.563205431318906	0.3523442349618834	2.0081442465473223	0.1754576323726157	0.8607200587740365	1	not_sig
15454_201-Gal	rna41599	3.833747900734599	6.294751245224911	6.5614257014180435	0.9593572390623124	0.3373788090433796	NA	not_sig
15454_201-Gal	NM_001164796.1	369.4650510218003	0.2277582798297881	0.09433526606470956	2.4143492601542738	0.01576334405728961	0.09499874272181304	not_sig
15454_201-Gal	NM_173471.3	5.066166468179711	-3.715609032381801	2.3805115701789212	-1.560844769220144	0.11856038140458794	0.41998075273988505	not_sig
15454_201-Gal	XM_006712956.1	149.5216407024699	1.402253324937	0.4966294092292092	2.8235406499855884	0.0047496402502152	0.03588845709728791	not_sig
15454_201-Gal	XM_006712957.1	40.15786751957256	-0.5439346060198891	0.8352660576046247	-0.6512111932092444	0.514910165832476	0.9324972246768626	not_sig
15454_201-Gal	XM_006712958.1	10.1644696320906	2.1777329262040483	1.1756520585235144	1.8523617684462137	0.06397389138459986	0.2749301559121155	not_sig
15454_201-Gal	rna17310	8.476776897915958	0.02433256853111276	2.0942358337152007	0.01161882923564844	0.9907297241156106	1	not_sig
15454_201-Gal	NM_001204051.1	30.13657875230799	-0.8302705788935291	0.6265607456164106	-1.3251238362797668	0.18513008145547968	0.5605880533149311	not_sig
15454_201-Gal	NM_001204052.1	2.3738211534325657	-1.4113342100503232	4.390500458668072	-0.32145178512940503	0.7478680447773488	NA	not_sig
15454_201-Gal	XM_005249483.2	3.0333366418991328	-1.1982081169917853	4.990173374652863	-0.24011352452761975	0.810242249817255	NA	not_sig
15454_201-Gal	XM_005249484.2	108.59515079006164	-0.8994080356223312	0.28834776563794334	-3.1191780995162985	0.00181356303669467	0.01601505502936991	not_sig
15454_201-Gal	XM_005249485.1	4.24798634813301	-4.480352952267192	6.574727625019133	-0.6814507319235379	0.49558633129414753	0.9173076956294848	not_sig
15454_201-Gal	rna29518	14.04089906060066	-1.745831019807886	0.7827245904128073	-2.230453777984845	0.02571733277455795	0.13916424634973143	not_sig
15454_201-Gal	NM_031212.3	114.18884145478512	-0.02084595038613755	0.370356879243412	-0.05628611632305293	0.955113878869926	1	not_sig
15454_201-Gal	XM_005270209.1	111.60654705334969	-1.0824737400852902	0.3111645093081147	-3.478782790788734	5.036966746001827e-4	0.00536682223658547	not_sig
15454_201-Gal	XM_005270210.1	3.3439276372802733	-0.24904339897348107	6.459906971161591	-0.03855216492826664	0.9692474407715692	NA	not_sig
15454_201-Gal	XM_005270211.2	715.3850336224781	0.27994347391860874	0.12762234822902918	2.193530191250096	0.02826920181071579	0.15002969289127552	not_sig
15454_201-Gal	XM_006718005.1	11.214230409803456	-5.582004501280321	6.565996553191691	-0.8501382015753485	0.3952482548600878	0.8387504957825956	not_sig
15454_201-Gal	NM_001039355.1	50.994173082246235	-2.140533198405395	1.0697699029771846	-2.000928603850474	0.04540008452771523	0.21412792273511072	not_sig
15454_201-Gal	XM_005267343.1	51.45757894090932	-0.29453981056536876	0.6790895611453455	-0.4337274895944519	0.6644863419860486	1	not_sig
15454_201-Gal	XM_005267344.1	67.98674240111878	-1.0096396747288974	0.4722610231232917	-2.137884824903947	0.03252609217782339	0.1666871753229554	not_sig
15454_201-Gal	XM_005267345.1	12.98290905420074	-1.9616065192452756	3.228087472421863	-0.6076683286941993	0.5434074726519031	0.9507308693667836	not_sig
15454_201-Gal	XM_006720038.1	5.396581011253076	-1.5397936244670425	6.559610934851691	-0.2347385599176327	0.8144116573135409	1	not_sig
15454_201-Gal	XM_006720040.1	4.568492754132999	1.4950271229723426	6.517280233525832	0.2293943285239918	0.8185624438334276	1	not_sig
15454_201-Gal	XM_006720041.1	303.4780110861235	-0.46899124981446394	0.5997049252919234	-0.7820366817667357	0.4341930163421131	0.8724584271576179	not_sig
15454_201-Gal	XM_006720042.1	265.2816018978757	-0.5877082117470575	0.1491517359980546	-3.940337722617744	8.136697751015844e-5	0.00107020112823969	not_sig
15454_201-Gal	rna59741	75.86717939964382	-2.262763376476281	0.6527208363686174	-3.4666633120907577	5.269615070561281e-4	0.00558113910703893	sig
15454_201-Gal	NM_002635.3	15947.725698222106	0.5216885310659689	0.08471092062242001	6.158456633841567	7.345729293671542e-10	2.49890426141658e-8	not_sig
15454_201-Gal	NM_005888.3	14.65795311937018	-0.4365146876407174	1.3957105069747309	-0.31275446122912964	0.7544672155312138	1	not_sig
15454_201-Gal	NM_213611.2	720.9394848231736	-0.45299472527808854	0.2586904011647139	-1.7511075913081782	0.07992737885270086	0.32144721883648425	not_sig
15454_201-Gal	NM_001010875.3	951.2437452159572	-0.33163690587679795	0.13912597015416828	-2.3837167533085624	0.01713878811792323	0.10137225634105908	not_sig
15454_201-Gal	NM_001286806.1	24.313923361977867	1.66757579278115	4.7190845392663165	0.35336849316973895	0.7238122029635493	1	not_sig
15454_201-Gal	NM_001286807.1	80.73683332378813	-0.7056026022138376	0.8563567290246373	-0.8239587292289934	0.4099630084696304	0.8520578527713945	not_sig
15454_201-Gal	XM_005266321.1	47.21986981148695	0.10409845635467443	1.5089124660681996	0.06898906245100199	0.9449983256559776	1	not_sig
15454_201-Gal	XM_005266322.1	12.970770446339518	-4.58656117868423	2.980031231399765	-1.5390983592241931	0.12378028556342029	0.4330758627676948	not_sig
15454_201-Gal	XM_006719793.1	25.86237462971233	-0.12105201400709656	0.6492933419864765	-0.186436555219779	0.852102428006152	1	not_sig
15454_201-Gal	XM_006719794.1	15.676232699569807	-1.7883797310234155	1.126791909655385	-1.5871428572560211	0.1124802932439752	0.4064450291920249	not_sig
15454_201-Gal	NM_030780.4	1039.7266122227086	0.12877461568217186	0.07590596128301218	1.6965020072934869	0.08979085035246363	0.34834130869071234	not_sig
15454_201-Gal	rna37903	51.94919175296738	0.96554430160586	0.7253672884210407	1.3311108965330238	0.1831525240794012	0.5571751146966052	not_sig
15454_201-Gal	rna37905	54.684293743794896	0.7149638565612975	0.6151988232044638	1.1621671394577364	0.24516757973037692	0.6627928095997706	not_sig
15454_201-Gal	NM_032315.2	872.1890655594789	-0.06163891708392644	0.11300007476067052	-0.5454767814488185	0.5854256452482172	0.9742659754213804	not_sig
15454_201-Gal	XM_005263503.1	156.49987397364114	1.4355143680921465	0.8806284800812098	1.6301021379183265	0.10307991196257003	0.3836738444370052	not_sig
15454_201-Gal	NM_207348.1	5.813623300388646	0.8247121351116625	2.712305736996677	0.304063116433497	0.7610798060632289	1	not_sig
15454_201-Gal	XM_005245856.2	16.008978802164602	-1.592543125173496	0.8964978997145653	-1.7764047474963898	0.07566622917210272	0.3096909704901567	not_sig
15454_201-Gal	NM_201520.1	19.391251011298717	-0.2558171550564926	0.36553185079913714	-0.6998491499365026	0.48402151647121405	0.909794534592148	not_sig
15454_201-Gal	XM_005256637.1	15.260910389822106	-0.4559877169626528	1.7441791475623794	-0.26143399180062993	0.7937578465759666	1	not_sig
15454_201-Gal	XM_005256641.1	10.171437099947765	6.479859064695539	3.8083883655715143	1.7014701345258216	0.08885474129261381	0.3458537346571784	not_sig
15454_201-Gal	XM_005256642.1	15.431357171076868	-1.088161585412842	2.3229924596344023	-0.46843095891241054	0.6394764329733649	0.9995223448093304	not_sig
15454_201-Gal	NM_001104647.1	4064.2172076558263	-0.2104779161892325	0.09679604044647264	-2.174447582963116	0.02967153788948987	0.15552599752530932	not_sig
15454_201-Gal	NM_018155.2	48.42706064520715	0.02441163107811727	1.663997436687466	0.0146704739682254	0.9882950751837266	1	not_sig
15454_201-Gal	XM_005247575.2	361.73120031270554	-0.5836772602403607	0.32735552898780057	-1.7830071850172182	0.07458513373249706	0.30657378590509965	not_sig
15454_201-Gal	XM_006713685.1	18.501638559218726	2.2534128342670607	3.579760406701463	0.6294870545102897	0.5290302412186356	0.9419982231975912	not_sig
15454_201-Gal	NM_016612.2	226.4714451522066	0.5726677588870579	1.0259507525238585	0.558182502891376	0.5767197675806535	0.969534990858516	not_sig
15454_201-Gal	XM_005273526.2	1709.2751135503331	-0.05789238585697461	0.09764931519107949	-0.592860131621929	0.5532747613401312	0.9568695592207668	not_sig
15454_201-Gal	XM_006716352.1	49.51421598991509	-2.217572759324003	1.056353755302464	-2.099270957473	0.03579302206149707	0.17924725476676823	not_sig
15454_201-Gal	NM_017875.2	3593.336732049642	-0.09278662588779615	0.08250942609031585	-1.1245578873161808	0.2607764275711919	0.6863000245889995	not_sig
15454_201-Gal	XM_006713214.1	63.580119752931594	-8.059327676928111	1.9721297936556244	-4.086611186979228	4.377197617241377e-5	6.150643668326878e-4	sig
15454_201-Gal	NM_001143780.1	304.4129366471215	0.01990173712360261	0.27739401795871566	0.07174537241305823	0.9428045472107276	1	not_sig
15454_201-Gal	NM_016016.2	1925.754739593364	-0.3875723789812615	0.1712034830705147	-2.2638112965355357	0.02358572343444541	0.1307633614725554	not_sig
15454_201-Gal	XM_005257443.2	34.894764361953406	-0.31084188902466264	0.6651081054397248	-0.4673554366310946	0.6402456000826121	0.999876333674822	not_sig
15454_201-Gal	XM_005257445.2	102.63557624025626	-0.4530879703851279	0.5023412798474459	-0.9019524943733958	0.3670821038531577	0.8131350143575727	not_sig
15454_201-Gal	NM_001151.3	1162.3869562133584	-0.36752480557464506	0.0722736684080221	-5.085182662927502	3.6727242722056314e-7	8.074909436852678e-6	not_sig
15454_201-Gal	NM_018843.3	222.45660423979515	0.2872008456347315	0.718496977706001	0.3997245006537107	0.6893594443236835	1	not_sig
15454_201-Gal	XM_005250496.2	102.39568804950108	-0.02033499070965349	0.2920702676972387	-0.06962362471873662	0.9444932327598607	1	not_sig
15454_201-Gal	XM_005250497.2	27.2251815666373	-2.4570178662013955	1.446066326253604	-1.6991045442340906	0.08929948733795445	0.34681481334515346	not_sig
15454_201-Gal	XM_006716050.1	25.01097251769637	1.081333350125789	1.2258630652251747	0.8820996249912808	0.37772293500575965	0.8233232588629233	not_sig
15454_201-Gal	rna33601	3.247112887177997	0.2999775512637767	4.748662312701309	0.0631709587901045	0.9496303701053246	NA	not_sig
15454_201-Gal	NM_178526.4	97.44608695634165	-1.1010849522127917	1.6764009572154046	-0.6568147956928841	0.511300009446082	0.9296113821486502	not_sig
15454_201-Gal	XM_005259861.1	9.870800702163894	7.439718219107595	6.559789398229013	1.1341397974020542	0.25673591219619873	0.6802135663887898	not_sig
15454_201-Gal	XM_005259862.1	217.77274968763848	-0.8899161892007144	0.7900283666821275	-1.1264357417165722	0.2599811252866686	0.6851127768044873	not_sig
15454_201-Gal	NM_145305.2	1071.3521066087037	0.33143602242860776	0.06389157053874692	5.18747652677608	2.131627833353643e-7	4.889686734666442e-6	not_sig
15454_201-Gal	XM_005262390.2	21.40911609628056	0.5799741558399094	0.7228788490342799	0.8023116966483637	0.42237267808752726	0.8619706560106393	not_sig
15454_201-Gal	XM_005262391.1	13.834193504601334	2.4603789472868285	0.9568176993815304	2.5714187236264268	0.01012827859027703	0.06698042213162243	not_sig
15454_201-Gal	XM_005262392.2	61.785265671899225	-1.2055376721615725	1.6113282793077426	-0.7481639139849853	0.45436129433549766	0.8880989577914176	not_sig
15454_201-Gal	NM_014655.3	705.1453343579184	-0.15143383588294887	0.12024742234772608	-1.2593520337179398	0.20790320653693264	0.600977988012612	not_sig
15454_201-Gal	XM_006711657.1	36.30085910881969	-0.4194095305096145	1.1583843133095229	-0.3620642352375738	0.7173040291959593	1	not_sig
15454_201-Gal	XM_006711658.1	4.383096064637057	-2.009927263178812	2.049989790788237	-0.9804572062800267	0.3268604835181893	0.7703003699836949	not_sig
15454_201-Gal	rna5831	12.325397439423543	0.640752408259527	3.8952500228377054	0.16449583582640898	0.8693408246269957	1	not_sig
15454_201-Gal	rna5834	15.604307362326615	-1.4495185593386466	3.6483634217319	-0.3973065157666094	0.6911414430945516	1	not_sig
15454_201-Gal	rna5835	55.18295080476466	0.07599110634848519	2.314282644509269	0.03283570679181181	0.9738056036539264	1	not_sig
15454_201-Gal	NM_001077241.1	5.86463246353589	2.448029514419476	3.3734192205243696	0.7256819726185559	0.4680337557339467	0.8985357024259164	not_sig
15454_201-Gal	NM_001278250.1	14.810734616785435	-0.5183242233208363	1.1728027381952042	-0.4419534559737403	0.6585228869849653	1	not_sig
15454_201-Gal	NM_182556.2	4.8706525254914235	0.6192297573737965	6.386992692924805	0.09695169340959926	0.9227647567229053	1	not_sig
15454_201-Gal	XM_006718511.1	12.541721948540047	-0.568399644429655	0.8198205936860142	-0.6933219887464162	0.48810750676573345	0.9122877711522084	not_sig
15454_201-Gal	XM_006718514.1	3.463166660721279	-1.8442697191793465	2.127449218364774	-0.8668924753921559	0.38600092674313174	NA	not_sig
15454_201-Gal	NM_138773.1	996.042328043575	-0.2523734057037758	0.1272552039664183	-1.983206956081539	0.0473443172250532	0.2207436578300613	not_sig
15454_201-Gal	XM_005272127.1	1110.32009657055	-0.34667050938961863	0.18110933366738519	-1.9141504326126744	0.05560093708676624	0.24845117997220992	not_sig
15454_201-Gal	NM_001152.4	19434.37880533866	0.6352320020126813	0.0851733308801475	7.458109192730225	8.777291828991584e-14	4.836014819798821e-12	not_sig
15454_201-Gal	rna86224	17.758899063003753	0.3979590920507735	0.4323399015069434	0.9204773620562576	0.3573233576753779	0.8043903657061586	not_sig
15454_201-Gal	NM_033412.3	351.6738529824037	0.1344014414946963	0.1157721376259554	1.160913534558114	0.24567706416018495	0.663627180948061	not_sig
15454_201-Gal	rna39714	125.34181253094232	-0.14159105551242496	0.44044531947801846	-0.32147249442956427	0.7478523532238149	1	not_sig
15454_201-Gal	rna39715	77.51829569776496	1.0917930511528962	0.6686515748972499	1.632828055958246	0.1025051646278731	0.3821831299922666	not_sig
15454_201-Gal	NM_001012755.4	64.32605734071353	1.3154929762948853	0.8382574512494492	1.56931855998906	0.11657372974890734	0.4160147645436136	not_sig
15454_201-Gal	XM_005262129.2	2.028290134193737	0.33563777147474383	3.157620804505541	0.10629451484352698	0.9153486834573434	NA	not_sig
15454_201-Gal	NM_001636.3	6130.218087271709	0.707778047398554	0.14088731491396303	5.0237173434015645	5.068081064877335e-7	1.0842586248458658e-5	not_sig
15454_201-Gal	NM_134425.2	6.53850473909964	-0.8830650154404032	0.6440857842589598	-1.3710363386709368	0.17036362839669852	0.5334909978639153	not_sig
15454_201-Gal	NM_133489.2	9.597906560202428	-0.688790353389878	0.5495036442293568	-1.253477316526011	0.21003204920291865	0.6047940871677692	not_sig
15454_201-Gal	NM_001166347.1	23.179821776841163	0	6.663375026343972	0	1	1	not_sig
15454_201-Gal	NM_001166348.1	20.60575883594712	0.6458553777829421	3.701242541619675	0.1744969075980397	0.8614749608655297	1	not_sig
15454_201-Gal	NM_001166349.1	182.94564915064177	0.00579847803315291	0.8388434905675853	0.00691246710304623	0.9944846931437072	1	not_sig
15454_201-Gal	XM_006721833.1	6.897478455627427	6.642632937936482	6.560786616471819	1.0124750774943931	0.31131095712219536	0.7515210919897708	not_sig
15454_201-Gal	XM_006721835.1	25.911719512154747	-1.8064321981971176	1.9799925089023704	-0.9123429457814122	0.36158821361875426	0.8086959113461025	not_sig
15454_201-Gal	XM_006721836.1	37.88598433600773	0.1719940373503467	2.103043774449253	0.08178338436887204	0.9348189691602504	1	not_sig
15454_201-Gal	rna71522	5.0641543324459874	-2.1555961245593096	1.567504116896615	-1.375177328929135	0.16907647508670481	0.5310889573830923	not_sig
15454_201-Gal	NM_000112.3	1634.921478072515	-0.6073863965206028	0.10437933624282077	-5.819029114226419	5.9190424810709745e-9	1.7715205699844714e-7	not_sig
15454_201-Gal	NM_000441.1	15.270332924075532	0.03184607955859706	0.7816972960218243	0.04073965679639239	0.967503446273022	1	not_sig
15454_201-Gal	NM_001040454.1	147.28971108280354	-1.3282819142477609	0.6828285852558786	-1.945264072021837	0.05174320390080154	0.23534548384267995	not_sig
15454_201-Gal	NM_001281732.1	48.82294273087684	-0.02727578471009195	1.1040193693554765	-0.02470589327252065	0.9802895543648604	1	not_sig
15454_201-Gal	NM_001281733.1	135.95632188706145	-0.49485134875445697	0.9703189230024368	-0.5099883523071458	0.610059622003698	0.984560326132488	not_sig
15454_201-Gal	NM_022911.2	33.35484016658237	-1.0972260505636977	2.474517489245204	-0.44341010129549807	0.6574691308368994	1	not_sig
15454_201-Gal	NM_134263.2	181.2993797242876	-1.0378111316529726	0.3707012804414019	-2.7995887427667605	0.00511677498407573	0.03816123260063347	not_sig
15454_201-Gal	NM_134426.2	41.29415255743664	-1.48077256499022	1.2929136917140682	-1.1452988505575337	0.2520853819691644	0.6741236563190461	not_sig
15454_201-Gal	NM_001282356.1	1.4827651404019475	0	6.663375026343969	0	1	NA	not_sig
15454_201-Gal	NM_001282357.1	3.0312993821799945	-3.3301180519579905	2.151884721711959	-1.5475355247230311	0.12173416505549914	NA	not_sig
15454_201-Gal	NM_198580.1	653.9342443001142	-0.0572740281859941	0.16960891164922479	-0.3376828943071392	0.7356021666994513	1	not_sig
15454_201-Gal	XM_006722749.1	7.359947436635464	-0.8672025456085986	2.323360118597764	-0.3732536074226789	0.7089597013319382	1	not_sig
15454_201-Gal	NM_003645.3	74.97411155603938	-0.07458157307747186	0.4344144152013458	-0.17168300698056763	0.8636867459091666	1	not_sig
15454_201-Gal	NM_024330.1	63.3492119039104	1.64189187940269	1.2602295383992688	1.3028514483863034	0.19262548222878387	0.574459199542895	not_sig
15454_201-Gal	XM_005244852.1	55.96741618348285	-0.6205470081905203	0.565195700439367	-1.0979329950813936	0.272233748922703	0.7023567180346227	not_sig
15454_201-Gal	NM_005094.3	777.5260383005855	-0.2648182387782704	0.10317062565574926	-2.5667988062987304	0.01026421480878688	0.06763662350608478	not_sig
15454_201-Gal	NM_012254.2	37.39974788237516	0.7657759028608511	0.2922294864332855	2.6204607625578324	0.00878110344678297	0.05972628556737606	not_sig
15454_201-Gal	NM_022127.2	16.609605427891555	-0.4303133007594218	0.38969169418475014	-1.104240370479678	0.2694888816957892	0.6987293768527862	not_sig
15454_201-Gal	NM_001078174.1	72.02526159309515	-0.09135922435917408	1.126700741709956	-0.08108561659462588	0.9353738643141574	1	not_sig
15454_201-Gal	NM_001078175.2	7.084066621829102	6.448868780122093	6.561126541675621	0.982890474548772	0.32566134644291594	0.7685908814819264	not_sig
15454_201-Gal	NM_001078176.2	398.0493170445535	-0.5631357393287403	0.5699473697879609	-0.9880486676133714	0.3231288138814587	0.7655403917392176	not_sig
15454_201-Gal	NM_001078177.1	1.9965622269974856	5.608476320535421	6.563249447322772	0.8545273748239427	0.3928128482697085	NA	not_sig
15454_201-Gal	NM_004955.2	1212.6340251739318	-0.560785798873142	0.1897959949451903	-2.9546766728933704	0.00312996885327246	0.025319546074918	not_sig
15454_201-Gal	XM_005248875.2	53.12365046431206	0.08811222064672646	0.7179539653855117	0.12272683889894503	0.9023234101530128	1	not_sig
15454_201-Gal	XM_005248876.2	168.54568991840543	-9.47856207975432	1.8303828786732717	-5.17845866577638	2.2372662971619085e-7	5.104047692599042e-6	sig
15454_201-Gal	XM_005248878.2	104.733521913367	-1.1222837045424732	1.5153997421138097	-0.74058591495932	0.45894455077187646	0.8917160762918702	not_sig
15454_201-Gal	XM_005248879.2	29.5729029657207	0.7265192400402409	2.336004185803981	0.311009391359543	0.7557934821739272	1	not_sig
15454_201-Gal	XM_005248880.2	61.91809348513824	-0.3736117601809866	1.5962425929138155	-0.2340570047682963	0.814940724081967	1	not_sig
15454_201-Gal	NM_001532.2	4.763363286617535	-6.145123403270072	4.908532214727909	-1.2519268763953115	0.21059651035222737	0.605813506328625	not_sig
15454_201-Gal	XM_006718523.1	6.421789595810877	0	2.143813534972582	0	1	1	not_sig
15454_201-Gal	XM_006718525.1	29.901452085662125	0	1.8364696069401925	0	1	1	not_sig
15454_201-Gal	XM_006718527.1	21.562258724284806	-0.3439882932764575	2.072946856571697	-0.16594168450866892	0.8682028427437083	1	not_sig
15454_201-Gal	rna49148	26.118139585358037	0.1424084607973556	1.508378897248963	0.09441159715048084	0.924782203761802	1	not_sig
15454_201-Gal	NM_001174098.1	3.4674473495539395	0	6.663375026343972	0	1	NA	not_sig
15454_201-Gal	NM_018344.5	106.30334221246648	-0.17503508514856556	0.3891104930070472	-0.4498338859892825	0.6528302222115628	1	not_sig
15454_201-Gal	XM_006717910.1	2.820011042338	-3.706838733052941	4.229182754462957	-0.8764905534387705	0.3807634096317657	NA	not_sig
15454_201-Gal	rna44270	23.09603889683352	0.4823347855749114	2.0999624097817167	0.2296873426534565	0.8183347310808279	1	not_sig
15454_201-Gal	rna44271	36.69154867657842	-0.911603352836598	1.3695392433152105	-0.6656277702783469	0.5056490516405507	0.9252622345310428	not_sig
15454_201-Gal	NM_153247.2	6.708955406097661	26.761490133356684	6.56760978892649	4.074768598231684	4.606012390187454e-5	6.44463963257668e-4	sig
15454_201-Gal	XM_006715667.1	25.225640132558457	0.591062612823904	1.3744348404911757	0.4300404758458237	0.6671661982159205	1	not_sig
15454_201-Gal	XM_006715668.1	8.826130615174753	3.0607619878280015	5.209866190089419	0.5874933973641017	0.5568723835733571	0.9589521170903158	not_sig
15454_201-Gal	NM_006516.2	6767.464641087338	-0.34919477733281656	0.06093752966855589	-5.730373043215157	1.0021000606989121e-8	2.890277451211809e-7	not_sig
15454_201-Gal	rna2364	21.773548869677427	-0.2612495242017921	0.30425613810964497	-0.8586499711228355	0.3905336596388055	0.8348409658006305	not_sig
15454_201-Gal	NM_030777.3	1484.329450701789	-0.36682879435069954	0.05138825010517373	-7.138378785032174	9.443809600314584e-13	4.717910130152821e-11	not_sig
15454_201-Gal	XM_006723879.1	6.1747137958461185	-1.0526585185101986	3.0936569489246284	-0.3402634926526383	0.7336581072672017	1	not_sig
15454_201-Gal	NM_001024939.3	216.7155789718093	-0.05426992738014826	0.14580296899962492	-0.37221414455756296	0.7097334156600238	1	not_sig
15454_201-Gal	NM_001282864.1	14.384859782577552	-0.97431228872068	0.8413011136248288	-1.1581017461426617	0.24682251751818468	0.6653143714539504	not_sig
15454_201-Gal	rna82434	91.9664613323058	-0.7524534821726891	0.31653224258803936	-2.3771779962144106	0.01744566741103877	0.10282340199870212	not_sig
15454_201-Gal	rna82435	46.34175043241151	-0.7484766161634496	0.6589519236958113	-1.1358592171118165	0.25601548895308407	0.6792286294166163	not_sig
15454_201-Gal	NM_145176.2	78.4317189529266	-0.22665056737180825	0.2332269802198967	-0.971802521123894	0.33114880140720165	0.7759164072600445	not_sig
15454_201-Gal	XM_006715349.1	18.821064947577355	-1.4039704680884055	0.8699539448255249	-1.613844590784609	0.10656113976828262	0.39200644188697914	not_sig
15454_201-Gal	NM_052885.3	608.0407736789526	-0.16089786371025597	0.15506115863771275	-1.0376413095569612	0.2994370782543303	0.7375469601554893	not_sig
15454_201-Gal	XM_005268616.1	35.43528924922068	0.388063830943693	0.5406776010176378	0.7177360967299137	0.47292002196276606	0.901316679724267	not_sig
15454_201-Gal	NM_006931.2	2520.2372282989977	3.2834032769060375e-4	0.05103827765602669	0.00643321723948952	0.9948670706938232	1	not_sig
15454_201-Gal	NM_001042.2	11.366557942973868	-1.609060465919245	0.5901169000975416	-2.72668087569307	0.00639748787548306	0.04600697721040208	sig
15454_201-Gal	NM_020062.3	775.9840304901655	0.6553282280140994	0.17041886773273804	3.845397148406289	1.2035734129842114e-4	0.00151552200589026	not_sig
15454_201-Gal	XM_005263491.1	4.228636673626102	-3.45730028429731	1.1965237873353116	-2.889453867019898	0.00385911627367654	0.03017395258560779	sig
15454_201-Gal	NM_001145099.1	69.98572975828944	0.1250616415260439	0.366499198356268	0.34123305613474625	0.7329281398703876	1	not_sig
15454_201-Gal	NM_017585.3	45.47456890485569	-1.0023748493759377	1.4904586970614817	-0.6725277603144406	0.5012477734736591	0.9216755965656772	not_sig
15454_201-Gal	rna42084	4.980529829063665	-1.906455148299268	1.6441437422565617	-1.159542866782857	0.24623497393916777	0.664458673515174	not_sig
15454_201-Gal	NM_001271711.1	7.1387332797110155	0.9419105968502318	1.737040270506239	0.5422502936997099	0.5876460926980902	0.975077129821047	not_sig
15454_201-Gal	NM_001271712.1	7.616401987791105	0	3.5513022056329917	0	1	1	not_sig
15454_201-Gal	XM_005251949.2	35.797668598363884	-0.31243395292124926	1.3967402861402096	-0.2236879368494753	0.8230001331234928	1	not_sig
15454_201-Gal	rna41492	44.99554116944776	-0.06110933375266604	0.703433952045132	-0.08687288063790428	0.9307725561199796	1	not_sig
15454_201-Gal	NM_020041.2	6.560115681435366	-0.5034218744674195	1.77025570607647	-0.28437805495522755	0.7761206746734223	1	not_sig
15454_201-Gal	XM_006713969.1	24.179072895999887	-1.207896674608816	0.3837280608413786	-3.147793445077563	0.00164507893988571	0.01474201965954782	not_sig
15454_201-Gal	NM_021194.2	1776.6950238430238	-0.4983968184891943	0.1061922083756292	-4.69334639624629	2.6877181537998128e-6	4.944048956955798e-5	not_sig
15454_201-Gal	NM_001004434.1	2.7826115678526064	0	6.663375026343972	0	1	NA	not_sig
15454_201-Gal	NM_003459.4	11.862154362172635	-2.651203031703644	2.071840089241377	-1.2796369012602735	0.20067286554665015	0.5883655913073751	not_sig
15454_201-Gal	XM_005264547.1	7.612478727886943	-2.1889940646478525	2.1046973585516353	-1.0400516994776992	0.2983158820400568	0.7359395770257114	not_sig
15454_201-Gal	NM_013309.4	435.03696476631904	-0.03366094662330532	0.18971418470645313	-0.17742978299376655	0.8591708149870586	1	not_sig
15454_201-Gal	XM_005254656.1	8.067148880047124	-5.8726091292588025	3.70785531032225	-1.5838290973518094	0.11323261582362627	0.4076854486703183	not_sig
15454_201-Gal	NM_001251969.1	12.618270120715977	3.698241213028768	3.482259049225575	1.062023577439256	0.2882249817618572	0.7226962920486065	not_sig
15454_201-Gal	NM_022902.4	1502.4206101099774	0.00212632970109995	0.1930440400841992	0.01101473891746425	0.9912116875830695	1	not_sig
15454_201-Gal	NM_024055.4	147.11903778350012	-0.06880362800300191	0.39318102024546625	-0.17499224138552574	0.8610857299978472	1	not_sig
15454_201-Gal	XM_005248569.1	396.0199174842849	-0.03382099435887874	0.9434991098308748	-0.03584634474635728	0.9714048790299348	1	not_sig
15454_201-Gal	XM_006714672.1	92.1177417776778	0.3168337677823979	0.5207633720386242	0.6084025582331064	0.5429205151832162	0.950263040711928	not_sig
15454_201-Gal	NM_001193513.1	188.5262131549714	-0.3506779821610891	0.579906016540689	-0.6047151989437651	0.5453682475093697	0.9519917705130966	not_sig
15454_201-Gal	NM_001193514.1	42.547143903501414	2.768418763530203	2.345245668633509	1.180438706510121	0.2378257749811772	0.65072015569093	not_sig
15454_201-Gal	NM_017964.3	1036.5763096938235	-0.3184797163585273	0.19575059858817911	-1.626966755941044	0.10374415851213234	0.3853066759163166	not_sig
15454_201-Gal	XM_006712046.1	6.778169020083878	0.35809554962873813	5.522327933587849	0.06484503527049397	0.948297383920123	1	not_sig
15454_201-Gal	XM_006712047.1	8.205054762584941	5.340710654839581	6.564220336238051	0.813609291168361	NA	NA	not_sig
15454_201-Gal	XM_006712048.1	210.62140094978375	0.565220024227875	0.3847054044184218	1.4692281879490257	0.1417709071726706	0.4749967274659305	not_sig
15454_201-Gal	rna9688	30.321248343975405	-0.6848256538491393	1.5133614360713417	-0.45251956176902064	0.6508947321169961	1	not_sig
15454_201-Gal	NM_001144884.1	720.0099108350789	-0.26663939153082555	0.14315711265201408	-1.862564748556866	0.06252352784503955	0.2702465164830334	not_sig
15454_201-Gal	NM_133496.4	295.8265467977821	0.1959579901730903	0.2262709253263881	0.8660325664485067	0.38647230293956875	0.8307107539175639	not_sig
15454_201-Gal	XM_005270503.2	231.89325295976528	-0.20909140510057592	0.254454118173405	-0.8217253727372753	0.4112332151998314	0.8530865424116031	not_sig
15454_201-Gal	NM_006345.3	2425.5943990783067	0.07236894632988543	0.09305344640243632	0.7777137669560906	0.43673777434680405	0.8744817694395819	not_sig
15454_201-Gal	NM_001859.3	3261.747578456203	-0.05452866906086628	0.06570473070762342	-0.8299047644455161	0.40659263091571546	0.8488832912976507	not_sig
15454_201-Gal	NM_001860.2	997.266582401232	-1.1030815487691572	0.08558846150708245	-12.88820396284232	5.245112989547065e-38	1.3884778701811916e-35	not_sig
15454_201-Gal	XM_006716951.1	15.733008123960008	-1.7423666688196784	0.5389257047503244	-3.233036861039851	0.00122481757639512	0.01148073308635239	sig
15454_201-Gal	NM_001190992.1	778.9739039639387	-0.7217225910322849	0.2519759775630219	-2.8642515767272863	0.00417995884189419	0.03227713063143143	not_sig
15454_201-Gal	NM_004733.3	1557.16840765361	-0.2500498767357346	0.18269171058328507	-1.3686985355678871	0.1710935282750784	0.5347367186227726	not_sig
15454_201-Gal	XM_006713822.1	30.98969233098826	-1.3283048637780392	1.969458997398456	-0.6744516466362869	0.5000242171484662	0.920990347431534	not_sig
15454_201-Gal	NM_001168398.1	31.963816552564243	0.46706838010283575	2.153765237708968	0.2168613235673132	0.8283164196320656	1	not_sig
15454_201-Gal	NM_006416.4	599.1919708125181	-0.1686875486555428	0.1300788560636708	-1.29680990254845	0.19469660262744437	0.5784262263688542	not_sig
15454_201-Gal	NM_001042498.2	277.50137088883065	-0.9121933644874632	0.26460279862194613	-3.4474063359804763	5.659966221871503e-4	0.00592912677156295	not_sig
15454_201-Gal	NM_001282647.1	3.076960642035572	-5.714391896514615	6.565334637922324	-0.8703885196509954	0.38408811843049706	NA	not_sig
15454_201-Gal	NM_001282648.1	273.87663413241773	0.2963375259332446	0.2348273070429468	1.261938101087402	0.20697106056080697	0.5990131335527069	not_sig
15454_201-Gal	NM_005660.2	60.21151383248024	0.3420880727997792	0.7414955245147862	0.4613488031820988	0.6445483763413049	1	not_sig
15454_201-Gal	NM_001271684.1	25.449678403788223	-0.48547848714161224	1.5454131600440892	-0.3141415510708877	0.7534135325140289	1	not_sig
15454_201-Gal	NM_001271685.1	121.389651816709	-1.0246384306175516	1.1266870800306912	-0.9094259167236036	0.3631253466537814	0.8102574892186816	not_sig
15454_201-Gal	NM_012243.2	30.837590445243237	3.99390387588568	6.481540577226229	0.616196694026541	NA	NA	not_sig
15454_201-Gal	XM_005270691.2	445.2371444306752	-0.21921468958435644	0.3612100870478779	-0.6068897227537831	0.5439240989516283	0.9512027009117928	not_sig
15454_201-Gal	XM_005270693.1	67.3338701326267	0.11417796562667017	0.8452545713500904	0.13508115720013011	0.8925477079969971	1	not_sig
15454_201-Gal	XM_006710516.1	13.084123544440974	-1.0131155486967618	0.9662108363648902	-1.048545007535144	0.29438757733507276	0.7307494179581152	not_sig
15454_201-Gal	XM_006710517.1	192.19388281395223	-0.2903088871802211	0.21024656732939237	-1.3808020310048412	0.16733983886620332	0.5278416898137562	not_sig
15454_201-Gal	NM_080670.2	2283.5618991102087	0.11572772652496308	0.05449976172823116	2.123453807046931	0.03371584241812227	0.17141119399791724	not_sig
15454_201-Gal	NM_017945.3	2172.094180466436	0.0458745613340673	0.08014468848225095	0.57239677641553	0.5670531992542778	0.9640867197272732	not_sig
15454_201-Gal	NM_001278784.1	269.3729879063331	-0.10643498011391758	0.5394334824751733	-0.19730881298940525	0.8435858831434144	1	not_sig
15454_201-Gal	NM_005827.2	775.120118885955	0.0338614346531672	0.1138499313267726	0.29742165198130815	0.7661446153005711	1	not_sig
15454_201-Gal	XM_005256929.2	164.3598437231919	0.7139615897379246	1.2869456819325422	0.5547721242327834	0.5790505363131264	0.9713451329158298	not_sig
15454_201-Gal	XM_006721632.1	28.147283128804805	1.228289578000518	0.9977223017381058	1.2310936378396542	0.21828784478135005	0.6193899105817633	not_sig
15454_201-Gal	NM_001286509.1	12.568968171493465	-0.3411858452835636	3.177545415669083	-0.1073740263793276	0.9144922593081576	1	not_sig
15454_201-Gal	NM_001286510.1	10.83110019881059	-1.8425347768957043	4.818789315803091	-0.3823646679993169	0.7021908937860228	1	not_sig
15454_201-Gal	NM_001286511.1	964.7333006322368	-0.3289817100069685	1.246494476524704	-0.2639255257064499	0.7918373061352697	1	not_sig
15454_201-Gal	NM_001286512.1	65.37335642286261	-0.03698432953829828	2.6059661687263795	-0.01419217562458753	0.9886766623066016	1	not_sig
15454_201-Gal	NM_001286513.1	31.70943125978675	-0.9643569496442326	1.0682932529409883	-0.902708078506888	0.36668084778122423	0.8131350143575727	not_sig
15454_201-Gal	NM_001286517.1	147.1186720807797	0.07382393810944665	2.3241653339286255	0.0317636344677163	0.97466054748405	1	not_sig
15454_201-Gal	NM_001286519.1	301.13941748609386	1.1401520975960502	0.5338476910718946	2.1357254450361634	0.03270179913810136	0.1674199811159372	not_sig
15454_201-Gal	NM_001286520.1	7.9891112678944705	0.505548774024808	3.6336142200439143	0.13913110842534576	0.8893465463172684	1	not_sig
15454_201-Gal	NM_178148.3	1133.239215516268	-0.569342396934821	0.7781437969724965	-0.7316673334028317	0.4643716394832994	0.896092989534507	not_sig
15454_201-Gal	NM_001142541.2	61.070430064741366	-1.8306589062975291	1.0933942555110432	-1.6742898520551444	0.09407364792960884	0.3599839077249906	not_sig
15454_201-Gal	NM_015948.4	7.576083036981704	-2.261934414266726	2.389506268674436	-0.9466116259747334	0.3438367175342163	0.7906871216347248	not_sig
15454_201-Gal	XM_005249157.1	302.4406195993089	-0.06516417239798672	0.2211838746775935	-0.29461538501833656	0.768287708023845	1	not_sig
15454_201-Gal	XM_005249158.1	180.57503517828997	-0.27107804808349506	0.30756983184665404	-0.8813544763344905	0.37812598922181834	0.8236220647515728	not_sig
15454_201-Gal	XM_006715102.1	32.119450941855376	0.6205431900987766	2.758439949957958	0.2249616454794437	0.8220091119674506	1	not_sig
15454_201-Gal	XM_006715103.1	34.15801496485383	-0.26225281612137613	0.7268357087757791	-0.3608144357176572	0.7182381706042662	1	not_sig
15454_201-Gal	rna27460	21.59211859727108	0.3211743802136562	1.128535654399204	0.28459391509844595	0.7759552736085706	1	not_sig
15454_201-Gal	rna27462	51.75255319579852	0.35508493202801694	0.2806064077650389	1.2654198984840763	0.20572084586232459	0.596970193489859	not_sig
15454_201-Gal	NM_032826.4	1274.3035982768713	-0.04618849198154513	0.06682515698170244	-0.6911841897235217	0.48944979820684287	0.9125016220484916	not_sig
15454_201-Gal	NM_001145265.1	83.93633054770338	-0.9084008698113728	1.3409144149748016	-0.6774488063270193	0.4981212407990509	0.9196482590578194	not_sig
15454_201-Gal	NM_001145266.1	143.15899868450265	-4.264347278666932	1.7427520212124457	-2.4469042220362445	0.01440891233149312	0.08836225681013246	not_sig
15454_201-Gal	NM_018389.4	884.336256007585	-0.00868538068868976	0.16471772549920816	-0.05272887700681317	0.9579479304998452	1	not_sig
15454_201-Gal	NM_001281457.1	72.3841342829832	0.7356322507858131	2.646132592893798	0.2780027927403778	0.781010214932249	1	not_sig
15454_201-Gal	NM_001281458.1	5.696911332317465	0.754953160256575	6.4747292634419384	0.11659995801202738	0.907177071000064	1	not_sig
15454_201-Gal	NM_001281459.1	41.13858402212093	-1.797017160258028	3.067892198894656	-0.5857497733803956	0.5580436807335823	0.9595020415175776	not_sig
15454_201-Gal	NM_001281460.1	9.66392214254305	-1.2862826400098275	4.100748298203472	-0.31367022466932315	0.7537715174963685	1	not_sig
15454_201-Gal	NM_015945.11	371.0255908172324	0.2288275092474049	1.5715440413957893	0.14560680656723335	NA	NA	not_sig
15454_201-Gal	NM_173073.3	63.759339398468306	0.3287180225254559	1.8859671285180484	0.17429679317038538	0.8616322193510717	1	not_sig
15454_201-Gal	NM_173179.3	137.1498953991275	0.07612084846538282	0.4374311223310538	0.17401790723014338	0.8618513890114464	1	not_sig
15454_201-Gal	XM_005260414.1	65.21898594307271	-1.2540526056911745	2.583715134402332	-0.48536798387460905	0.6274153388318984	0.9938575955413876	not_sig
15454_201-Gal	XM_006723801.1	107.37220684890508	0.47296019786063304	0.4046066494001294	1.168938272670122	0.24242850208706937	0.6587127910944138	not_sig
15454_201-Gal	NM_015139.2	1416.7405806630195	-0.5479740301275181	0.08799677375864527	-6.227205915872367	4.748268800035118e-10	1.665727412021459e-8	not_sig
15454_201-Gal	XM_006710478.1	73.4891485650706	0.04095827264155972	0.8212014053513998	0.0498760381736479	0.960221172299718	1	not_sig
15454_201-Gal	XM_006710479.1	1.818898732350745	0	6.663375026343971	0	1	NA	not_sig
15454_201-Gal	XM_006710480.1	72.83606746537356	-0.996956203747107	0.4573323097260079	-2.1799382692738085	0.02926203770061043	0.15398591551785865	not_sig
15454_201-Gal	NM_001286990.1	14.552396525870956	1.851306968696804	2.4884076388334164	0.7439725468632263	0.456893083882024	0.8901290650197676	not_sig
15454_201-Gal	NM_007001.2	229.57866647353953	0.10474162084369924	0.9929258791999238	0.1054878546705798	0.9159887067877356	1	not_sig
15454_201-Gal	XM_005251673.1	105.52860126781312	1.9172696054202216	0.9808698342180472	1.9546626254937032	0.05062290421943662	0.23149917596358535	not_sig
15454_201-Gal	XM_005251674.1	99.9590556826382	0.23917515222791763	1.4952664856918183	0.1599548672538179	0.8729166270670736	1	not_sig
15454_201-Gal	XM_005251675.1	85.12298959294974	-0.6489398390839652	0.9084779651306666	-0.7143154418617386	0.475032145745328	0.9034044453003944	not_sig
15454_201-Gal	XM_005251676.1	17.84895056362324	0.6225359610273143	3.3946155558982247	0.1833892382734308	0.8544926192897391	1	not_sig
15454_201-Gal	XM_005251678.2	282.78929609285683	0.6496020317632097	0.41299841535819654	1.5728923104942307	0.11574375591952904	0.4140794672939361	not_sig
15454_201-Gal	XM_006716939.1	88.04672384585787	3.00465593772397	1.3020831651245832	2.307576058274653	0.02102272741044031	0.11936980365536136	not_sig
15454_201-Gal	rna40604	132.57841812974686	0.4967489676777237	0.22949371186866332	2.164542826175593	0.0304227135165601	0.15841064970453028	not_sig
15454_201-Gal	NM_024881.4	2531.8288466064487	-0.16553126431910423	0.04345751385345729	-3.8090366806829032	1.3950926263547818e-4	0.00172554676322576	not_sig
15454_201-Gal	NM_001199787.1	56.30306082549778	0.02409354985555998	0.4075943859742063	0.05911158417448049	0.9528632319402768	1	not_sig
15454_201-Gal	NM_182838.2	346.0404479089233	0.06803962940237662	0.11912540173672354	0.5711597057422693	0.567891389358556	0.9646969825606008	not_sig
15454_201-Gal	NM_001110781.1	203.60871094985296	-1.566937603665753	1.958636131032557	-0.800014652461094	0.4237023078281375	0.8630025556028745	not_sig
15454_201-Gal	XM_006710870.1	2702.0995326415436	0.3750395090405198	0.07575463381337301	4.950713773687516	7.394178556240494e-7	1.525910656267892e-5	not_sig
15454_201-Gal	NM_018656.2	322.00018051247423	0.05451708136200375	0.07368747300025935	0.7398419180667504	0.4593959206688409	0.8918865132936769	not_sig
15454_201-Gal	XM_005269006.1	30.605526615255833	-1.121398273154966	1.2169795182985508	-0.9214602680600442	0.3568101757791435	0.8039836048779174	not_sig
15454_201-Gal	XM_006719475.1	9.569292747684289	0.1162575821672478	1.024639784527206	0.11346190526936442	0.9096643631948136	1	not_sig
15454_201-Gal	NM_001001479.2	89.06098792265124	-0.6889390539986642	0.28826026401480553	-2.3899896725387	0.01684884657380283	0.10002251862816498	not_sig
15454_201-Gal	NM_001029858.3	46.280973154351656	-3.1940082866279114	1.397530699794911	-2.2854655622925746	0.02228554349520535	0.12504500169724128	not_sig
15454_201-Gal	XM_005266865.2	35.590535661943235	-1.3695920920609956	1.2905610567111332	-1.0612377345022832	0.28858187467460994	0.7231974825564315	not_sig
15454_201-Gal	NM_017515.4	304.63833050180176	-0.8400740372202009	0.4625492236206059	-1.81618300133447	0.06934230475405238	0.29104938028762595	not_sig
15454_201-Gal	XM_005271598.1	1943.170450931474	-0.01588831334480503	0.115650356270275	-0.13738231214501428	0.8907286113412098	1	not_sig
15454_201-Gal	NM_025181.3	2852.728071433898	-1.2125864233641854	0.3048495382877897	-3.977655436759944	6.959812609167523e-5	9.273240630340332e-4	not_sig
15454_201-Gal	XM_005263799.1	1132.5696414962856	-0.8114393677728255	0.3632771453073119	-2.23366478804053	0.0255051375201055	0.13855314769590513	not_sig
15454_201-Gal	XM_005263800.1	2286.6760527732727	-0.9961205609926576	0.19689801145173297	-5.059068670365135	4.213091333933741e-7	9.166707601904678e-6	not_sig
15454_201-Gal	rna11763	24.666528547835735	-1.3757615143976818	1.914254510971262	-0.7186931029874614	0.4723300338119723	0.9010931779081036	not_sig
15454_201-Gal	rna11769	214.18418748784987	-1.1229031235783726	0.3028358945829342	-3.7079591411210866	2.0893635747733336e-4	0.00247271777023726	not_sig
15454_201-Gal	NM_017877.3	1339.6738388753358	0.03794526703642045	0.06562492177833386	0.5782142821379808	0.5631194574821443	0.9618365161525216	not_sig
15454_201-Gal	NM_001134658.1	56.79412979516368	1.7684907189737915	2.661150749472987	0.6645586385228356	0.506332831682724	0.9255483086972452	not_sig
15454_201-Gal	NM_153226.2	39.77459934120591	-0.8885992314571185	2.534919132791101	-0.35054342363920554	0.7259309075007572	1	not_sig
15454_201-Gal	NM_001097599.1	31.936535382473696	-0.3635970587891133	0.7751199504759523	-0.46908489268770753	0.639008957108112	0.9994360466335058	not_sig
15454_201-Gal	NM_001097600.1	721.2987096453808	-0.23250232319772984	0.24488423224454148	-0.9494377039578152	0.3423980417305691	0.7890139066971985	not_sig
15454_201-Gal	NM_025246.2	448.12024001909595	-0.48590107484281175	0.24556883695341675	-1.9786756368235143	0.04785253769127953	0.22237249508229076	not_sig
15454_201-Gal	XM_006713774.1	15.534083900956862	-0.8658807215705224	1.9717010380415372	-0.4391541642796869	0.6605498344979305	1	not_sig
15454_201-Gal	NM_078483.2	640.0412119185506	0.0185277318712511	1.2618009090817546	0.01468356199294087	0.9882846335755742	1	not_sig
15454_201-Gal	XM_006714759.1	623.2566001804497	0.03708727420454916	0.7986814920173527	0.0464356249333788	0.9629630425356456	1	not_sig
15454_201-Gal	XM_006714760.1	47.890177564819886	-0.06586331918533454	2.0727600404422555	-0.03177566042390589	0.974650957000387	1	not_sig
15454_201-Gal	NM_001286139.1	7.611191387358191	0	6.054508715206831	0	1	1	not_sig
15454_201-Gal	NM_152313.3	211.32668827201869	0.25796249063498305	0.20626252800622924	1.250651260451886	0.2110617399084908	0.6066407229128802	not_sig
15454_201-Gal	XM_005273758.1	106.15956325600096	0.15884578958253998	0.5407083881714453	0.29377348873710074	0.7689309945686209	1	not_sig
15454_201-Gal	XM_006718762.1	117.4516926490354	1.0112978846132583	0.44542828955192104	2.2703943784768907	0.02318366526454105	0.12914050136050617	not_sig
15454_201-Gal	XM_006718763.1	74.33944204391352	0.2959100648980846	0.3328942031492619	0.888901224769617	0.3740561671674611	0.8199791126927674	not_sig
15454_201-Gal	NM_018964.3	68.16472546054865	-0.8799315961613632	0.34583651798891	-2.5443570889456506	0.01094791005462781	0.07122481426923892	not_sig
15454_201-Gal	XM_005261140.1	4.55244194275492	-2.8775132282215843	3.231131967889294	-0.8905588681669638	0.3731658737612853	0.8194314126296035	not_sig
15454_201-Gal	XM_005261141.1	36.84828060057287	-4.043590120112316	1.09080950055718	-3.7069626896785097	2.0975983120389988e-4	0.002479914677896	sig
15454_201-Gal	XM_005261142.1	3.849863846513288	0	6.663375026343971	0	1	NA	not_sig
15454_201-Gal	XM_006724014.1	11.552325226492272	-2.1975996627802865	3.4806783766423717	-0.6313710791343485	0.5277979214298427	0.94082430568808	not_sig
15454_201-Gal	XM_006724016.1	5.812365909473587	1.6560900442114157	4.274398647163261	0.3874439847370093	0.6984275464379887	1	not_sig
15454_201-Gal	NM_001145290.1	118.45011139002064	-1.0369050026490378	0.20039052960414175	-5.174421189950318	2.2861858102133489e-7	5.213069534863221e-6	not_sig
15454_201-Gal	NM_001287498.1	18.512358183925873	-1.733826598947489	2.6937693868711627	-0.6436432930739272	0.5198067697153121	0.9353760057763408	not_sig
15454_201-Gal	NM_032295.3	215.95748489191243	0.464321955034201	0.7368653543134581	0.6301313426071069	0.5286086547906592	0.941504321113358	not_sig
15454_201-Gal	NM_207113.2	886.5487086563048	0.13413468689571276	0.16274027780175895	0.8242255003343922	0.4098114402607665	0.8519865149764534	not_sig
15454_201-Gal	NM_001164277.1	4.034140811526593	-1.3091043982028658	2.569158610936121	-0.5095459628807694	0.6103695896462498	0.9847147764528348	not_sig
15454_201-Gal	NM_001164280.1	8.321294020523032	0	6.663375026343972	0	1	1	not_sig
15454_201-Gal	NM_001467.5	238.72378975612017	0.5614239511935701	0.31592317024187044	1.7770901411369877	0.07555341000111973	0.30939416945782144	not_sig
15454_201-Gal	NM_001077484.1	1257.311403136267	0.325042254929116	0.293305859222337	1.1082023925158673	0.2677744178054013	0.6962830223853782	not_sig
15454_201-Gal	NM_001278387.1	161.8644284017797	0.35586192159058294	0.5952285748791062	0.5978575905279081	0.5499349595755487	0.9549387781676952	not_sig
15454_201-Gal	NM_001278388.1	192.25232136281747	6.963923810398693	1.7351134028296766	4.013526608140834	5.981825595672517e-5	8.106174426662894e-4	sig
15454_201-Gal	NM_001278389.1	9893.717976791746	0.89405001059571	0.12492430817939508	7.156733734413219	8.262195251701432e-13	4.1501087839544125e-11	not_sig
15454_201-Gal	NM_001278390.1	56.939947383541465	-0.9977512612528798	0.49591070524449216	-2.011957496987229	0.04422441757806907	0.2101321330785475	not_sig
15454_201-Gal	NM_030674.3	2669.6336638887897	0.6645525502178259	0.2559466933417893	2.596449055625764	0.00941928725644622	0.0630979916112812	not_sig
15454_201-Gal	NM_001037984.2	975.2160609220082	-0.42709523819607326	0.2327760346940755	-1.8347904188563935	0.06653674879229363	0.28272593967913623	not_sig
15454_201-Gal	NM_138570.3	515.7680501608298	-0.25434550211089046	0.1438265771599939	-1.7684179595538478	0.07699105633150588	0.3132128372789431	not_sig
15454_201-Gal	XM_005257019.1	6.963607692782529	1.327452160212542	4.80641695011724	0.2761833136803003	0.7824072727539557	1	not_sig
15454_201-Gal	NM_001199148.1	2.9807009457245472	-0.04518693082562323	6.471397395192439	-0.00698256158077887	0.9944287671918702	NA	not_sig
15454_201-Gal	XM_005246350.2	5.305979440004696	-0.962135768462828	3.81695762483815	-0.2520687581653792	0.8009879177674184	1	not_sig
15454_201-Gal	NM_018976.4	58390.93507359969	-0.31722077616588623	0.1158891572367755	-2.737277444496089	0.00619500215810094	0.04478857234410415	not_sig
15454_201-Gal	XM_005268983.1	7022.265450633907	0.3983416060112639	0.30730915868966924	1.2962243224697452	0.19489821225464601	0.5787638807724357	not_sig
15454_201-Gal	NM_006841.4	9.84711496843535	-1.164152246152825	1.1481210187646915	-1.0139630118481606	0.31060040213919143	0.750937295252564	not_sig
15454_201-Gal	NM_001143824.1	966.2252609454188	-0.03217799522823603	0.16281348592486342	-0.1976371615990448	0.843328957496627	1	not_sig
15454_201-Gal	NM_018018.4	167.5449265634439	-0.13880515463349954	0.5663432586976425	-0.24509015072006785	0.8063866289836275	1	not_sig
15454_201-Gal	XM_005268997.2	40.18666643034044	0.18176898779525108	1.9499608210836132	0.09321673842361622	0.925731376949152	1	not_sig
15454_201-Gal	NM_033518.3	960.549306417458	-0.5151711249174288	0.09086393537159757	-5.669698575244212	1.4304896586299793e-8	4.029956218113485e-7	not_sig
15454_201-Gal	XM_005272695.2	12.307265056168989	1.4181344541298595	6.457356674522928	0.21961532026332303	0.826170758844502	1	not_sig
15454_201-Gal	XM_005272696.2	47.16389943263503	-0.8041943473871755	1.5247417244070636	-0.5274298817394192	0.5978950971148078	0.980118994261218	not_sig
15454_201-Gal	XM_005272697.2	309.75192340125625	-0.521740191094375	0.09985841150120368	-5.224799626299743	1.743438012707069e-7	4.061937192883171e-6	not_sig
15454_201-Gal	XM_005272698.2	66.8526228058273	-0.28632121896528767	0.5588234234031293	-0.5123643837648133	0.6083960127769193	0.984062131445604	not_sig
15454_201-Gal	XM_006724570.1	51.44603817239509	0.08425786730333043	0.2664861050623388	0.31618109050608884	0.751865059679024	1	not_sig
15454_201-Gal	NM_001172702.1	112.34663848243048	-1.057280962867451	0.49045157431839087	-2.155729572969189	0.03110478756395878	0.16101569116470055	not_sig
15454_201-Gal	NM_153811.2	138.91769295019108	-0.32277452730339135	1.2980508523285466	-0.24866092628372208	0.8036230759036376	1	not_sig
15454_201-Gal	XM_006720046.1	45.696353849790626	-2.02785320017716	1.1541368056660375	-1.7570301806698836	0.07891266505535799	0.3185328937653093	not_sig
15454_201-Gal	XM_006720048.1	9.63427658868997	0.14044700336403249	1.539033133554793	0.09125664698305357	0.927288664892393	1	not_sig
15454_201-Gal	XM_006720049.1	8.6981357496754	0.7893699967183914	2.2022473892423178	0.358438384613081	0.7200152705204225	1	not_sig
15454_201-Gal	XM_006720050.1	15.694570490706123	-1.2283044064147572	1.556145046296992	-0.789325139926792	0.429921996761443	0.8686891161970883	not_sig
15454_201-Gal	rna58628	59.38962325089379	-0.37713504736375697	0.4521411921530495	-0.83410902149366	0.4042195518861106	0.8470588393757648	not_sig
15454_201-Gal	NM_018231.1	258.0702687890481	-0.10907824546555664	0.1838271254095057	-0.593374047614391	0.5529308532256829	0.9567448546366708	not_sig
15454_201-Gal	XM_006721229.1	887.7117665274474	-0.03985744316375804	0.07522020374801262	-0.5298768306621492	0.5961973312443491	0.97956411384131	not_sig
15454_201-Gal	rna65585	5.660655862216062	-1.3956263451038835	2.6828468795495732	-0.5202035031303005	0.6029217439649788	0.9820552648897486	not_sig
15454_201-Gal	NM_001258287.1	1.949591910990576	-0.4548614597023516	4.951251854200676	-0.09186797058534682	0.9268029395864444	NA	not_sig
15454_201-Gal	NM_001282429.1	21.18861190908152	0.01533668822871945	2.0893168255709127	0.00734052779406907	0.9941431588027176	1	not_sig
15454_201-Gal	NM_173514.3	368.86723285932857	-0.22041319796123257	0.290235734704869	-0.7594281875226816	0.4475964570776684	0.8823017168877597	not_sig
15454_201-Gal	XM_006714537.1	66.91337250217225	0.20362542042280823	0.9565200345715356	0.21288150071422224	0.8314193919520507	1	not_sig
15454_201-Gal	XM_006714538.1	145.81995826430764	-0.49199529268722025	0.3756298723699713	-1.3097874500317603	0.1902677498787107	0.5697888841533901	not_sig
15454_201-Gal	XM_006714539.1	11.00109051449492	-7.566447007554547	5.551177978754593	-1.3630344832236994	0.1728716431455613	0.5377812475786354	not_sig
15454_201-Gal	XM_006714540.1	6.444512963753641	0.5746135935027834	2.812495563152802	0.2043073777718756	0.8381133049420386	1	not_sig
15454_201-Gal	XM_006714541.1	87.15076975122	-2.1827384763775517	0.7831528569472417	-2.7871167895446947	0.00531793095044793	0.03938090313642801	sig
15454_201-Gal	XM_006714542.1	80.63044706263236	0.8741600710624077	1.0619685301452615	0.8231506360577705	0.4104223366037239	0.8524739919870188	not_sig
15454_201-Gal	rna24297	1.9634149438199755	0	5.410838052880149	0	1	NA	not_sig
15454_201-Gal	rna24298	17.003474923482404	-1.0944605106940974	0.5242678188877642	-2.0875981154364935	0.03683410215055777	0.1833188092011714	not_sig
15454_201-Gal	NM_001271957.1	149.92098233773163	-0.5019366470605959	0.38973721974589665	-1.2878848147678883	0.19778606222130865	0.5835398291042594	not_sig
15454_201-Gal	NM_001271958.1	3712.659860090588	0.14020588655426253	0.05874029977500904	2.3868772732057604	0.01699216265033875	0.10073050242435692	not_sig
15454_201-Gal	NM_001271959.1	92.84778962739377	-0.4291825132352537	0.7776066221429568	-0.5519275440999933	0.5809979961388261	0.9720383136335008	not_sig
15454_201-Gal	NM_001271961.1	72.70231790013113	0	2.383212985853542	0	1	1	not_sig
15454_201-Gal	NM_014437.4	20.41395307799013	-0.674315748288856	1.659351946693192	-0.4063729515806778	0.684468590710843	1	not_sig
15454_201-Gal	NM_001127257.1	66.4698664485745	0.09199043974436828	1.805597391442704	0.0509473707595835	0.9593674580892	1	not_sig
15454_201-Gal	NM_020342.2	2075.743957881791	-0.32200647084738193	0.17825844621496947	-1.806402320252812	0.07085551942435064	0.2954355101117964	not_sig
15454_201-Gal	XM_005246689.2	72.17542652553801	-0.3376302287942605	2.3698335450072965	-0.1424700184135595	0.8867087596138519	1	not_sig
15454_201-Gal	XM_005246692.2	48.953236815735494	0	3.693204501286244	0	1	1	not_sig
15454_201-Gal	NM_001159770.1	16.71807094699175	-0.2910571408661315	4.239162033940726	-0.06865912143385675	0.94526095774916	1	not_sig
15454_201-Gal	NM_139177.3	286.4930150002684	0.09434931052569404	0.23160667687713643	0.40736869851012464	0.6837372131561203	1	not_sig
15454_201-Gal	XM_005257134.1	18.246678281599586	-2.6844843935802944	2.830915206141074	-0.9482743911781149	0.3429897843647065	0.7896462466947942	not_sig
15454_201-Gal	XM_005257135.1	17.71938701472877	-0.3806473225882928	1.694669950395395	-0.22461442860863937	0.8222792392823215	1	not_sig
15454_201-Gal	XM_005257136.1	3.754861000269193	-1.8694355124075863	5.392698252152425	-0.34666050741137344	0.7288463829379376	NA	not_sig
15454_201-Gal	XM_006721755.1	36.80721632916047	-0.11592055141703236	1.0332313475743558	-0.11219225170545866	0.910670972626493	1	not_sig
15454_201-Gal	XM_006721756.1	9.686289880309731	0.7688729979245553	0.9328339594683318	0.8242334984918153	0.4098068965560028	0.8519865149764534	not_sig
15454_201-Gal	XM_006721757.1	13.771754461546028	4.825682895967313	3.6607242289262967	1.318231747105054	0.18742608102372457	0.5646934012319321	not_sig
15454_201-Gal	XM_006721758.1	22.933778455813172	-0.8658587166204877	0.3640867561180616	-2.378165923562783	0.01739899486917124	0.10260129907837652	not_sig
15454_201-Gal	XM_006721759.1	7.601997091505886	1.3882241334265275	1.1912632639893252	1.1653378185923535	0.2438822764806016	0.6604810405087601	not_sig
15454_201-Gal	NM_001128225.2	14.418362093110808	-0.4185870405625249	1.4770717026293063	-0.2833897906360309	0.7768780536522142	1	not_sig
15454_201-Gal	NM_152264.4	2.6683396804625894	-5.195106452387616	6.568361959289098	-0.7909287710675873	0.4289855580232123	NA	not_sig
15454_201-Gal	XM_005253221.1	1362.8215131457357	-0.2840647353847099	0.1950305564736412	-1.4565139971956236	0.1452505830845468	0.4828721471031176	not_sig
15454_201-Gal	XM_005253222.1	541.6553073349818	-0.8106350797319777	1.4376593636017276	-0.5638575452957899	0.5728510850042132	0.9676742768086488	not_sig
15454_201-Gal	XM_006718384.1	1.4905733286587015	0	6.663375026343972	0	1	NA	not_sig
15454_201-Gal	XM_006718385.1	29.160484277387415	-0.4964791754699584	2.9205229403553994	-0.16999667032560328	0.865012755233235	1	not_sig
15454_201-Gal	XM_006718386.1	14.227435233278962	1.998800430895672	2.251574749161739	0.8877344319302858	0.3746836199707345	0.8204612061194787	not_sig
15454_201-Gal	rna48060	19.992296052804345	-0.4119463072747241	2.997564957336195	-0.13742698261351532	0.8906933043409448	1	not_sig
15454_201-Gal	rna48062	15.852616755866787	-1.2130133825621183	2.612050923713929	-0.4643911692339454	0.6423675157807069	1	not_sig
15454_201-Gal	NM_001128431.2	6377.0284719994725	0.3695671163359886	0.11809219427267996	3.129479629133169	0.00175116214089887	0.0155594674714396	not_sig
15454_201-Gal	NM_001135153.1	97.83805267553538	3.3743555948120827	2.1965447849531814	1.5362106968759146	0.12448671334389032	0.4345901548683441	not_sig
15454_201-Gal	NM_001135154.1	4.4091941007694695	1.0589112374276557	2.253487415340146	0.4698988910341091	0.6384272566478667	0.9990690313398582	not_sig
15454_201-Gal	NM_015359.4	31.492436928728495	-6.20995919674219	3.0892636351180713	-2.0101745691590502	0.04441271596990592	0.2107659293519304	not_sig
15454_201-Gal	XM_005273463.1	9.907863308847874	-0.3848384476612739	6.455338672549096	-0.05961553176098633	NA	NA	not_sig
15454_201-Gal	XM_005273464.2	12.060304399022243	0	4.677816445890318	0	1	1	not_sig
15454_201-Gal	XM_005273465.1	2463.88007351552	0.30764014035941395	0.29909498812256774	1.028570028172269	0.30368176807604536	0.7427721919791167	not_sig
15454_201-Gal	XM_005273466.2	118.6005073356314	0	6.663375026343972	0	1	1	not_sig
15454_201-Gal	XM_006716323.1	264.8868106255418	0.957883621245575	1.146564735877683	0.8354378878679933	0.40347120488744576	0.8462756264726595	not_sig
15454_201-Gal	XM_006716324.1	148.17052176863697	0.24751487343139209	1.4413406187171174	0.17172545491134197	0.8636533729608096	1	not_sig
15454_201-Gal	NM_144564.4	254.03329983001632	-0.03008888582291827	0.15925704170293897	-0.18893284404367416	0.8501454513066036	1	not_sig
15454_201-Gal	NM_213568.1	99.3119476867048	-0.05312874441887513	0.17017550286429042	-0.31219972043357863	0.7548887445574637	1	not_sig
15454_201-Gal	NM_001280557.1	11.219054239024752	0.3324776097935195	0.45335422583490825	0.733372693683886	0.46333114901821376	0.8950789031168235	not_sig
15454_201-Gal	NM_001099406.1	32.556327656477684	0.8000090990784005	1.11508986888882	0.7174391243242165	0.4731031859543731	0.9013449790019286	not_sig
15454_201-Gal	NM_012319.3	4307.402564989237	-0.04181111231333966	0.06715397022138862	-0.6226156424631282	0.5335371293796596	0.9449189336928762	not_sig
15454_201-Gal	NM_001077516.1	3249.928537159285	-0.2824361997941417	0.11097403839563848	-2.5450655295359788	0.01092572326297901	0.07110055654366716	not_sig
15454_201-Gal	NM_001288777.1	102.32356217949948	-0.2257219381120197	2.969232158880924	-0.07602030627241092	0.9394029428747608	1	not_sig
15454_201-Gal	NM_006979.2	2946.8036360781143	-0.08883269932901655	0.106158146641033	-0.8367958761506891	0.402707315816314	0.8456249891898032	not_sig
15454_201-Gal	NM_001135146.1	52.765114619992545	-0.7772334527029314	1.4649465962573622	-0.530554120326709	0.5957277959572447	0.9793557602487188	not_sig
15454_201-Gal	NM_001135147.1	8.58901046566841	-0.30714717385710105	0.4842628904228087	-0.6342570945069353	0.5259130522987943	0.9391726864627908	not_sig
15454_201-Gal	NM_001135148.1	327.26170029837994	-0.6498654996451658	0.5869273741602216	-1.1072332425711042	0.26819309852188034	0.6971749145559191	not_sig
15454_201-Gal	NM_022154.5	44.41315131565034	-1.3522948880234704	0.910805917396708	-1.4847234325054004	0.13761710181068976	0.4652474113958615	not_sig
15454_201-Gal	XM_005263177.1	22.762695775204488	0	3.132502136303726	0	1	1	not_sig
15454_201-Gal	NM_001252148.1	363.7788499177848	-1.631323709309892	0.7679334914500193	-2.124303377144824	0.0336447835209847	0.17110658868941994	not_sig
15454_201-Gal	NM_001252150.1	639.7640074743778	-0.47159446436775215	0.18162929978832587	-2.596466896681081	0.00941879810644403	0.0630979916112812	not_sig
15454_201-Gal	NM_001252151.1	256.58694379013593	-0.06197087924288531	0.8792042909989262	-0.07048518743291826	0.9438074899419092	1	not_sig
15454_201-Gal	NM_001252152.1	340.8492508772059	-0.11768475062966968	0.434857533113827	-0.2706282901137299	0.7866769351371184	1	not_sig
15454_201-Gal	NM_018375.4	1332.959438025765	-0.02005173194598039	1.148640646409637	-0.01745692354580789	0.98607209763514	1	not_sig
15454_201-Gal	XM_005267834.1	524.1232311428248	-0.08919599896859992	0.2943141399958499	-0.3030639267615809	0.7618411443787929	1	not_sig
15454_201-Gal	NM_001012662.2	103.46244241379364	0.2872668496365965	0.4147068833611723	0.6926985327764935	0.48849876006451054	0.9123697047577776	not_sig
15454_201-Gal	NM_001012664.2	69.79686286359097	-1.642130395545053	1.0912145329867855	-1.5048648509568	0.1323588266148571	0.45344588417307047	not_sig
15454_201-Gal	NM_001013251.2	16528.59085616815	0.7685397092463855	0.07897201863197245	9.73179769948588	2.2065831723384353e-22	2.497234090935643e-20	not_sig
15454_201-Gal	NM_002394.5	184.89984796802472	1.0603269624322624	0.4704077568352601	2.2540592645958344	0.02419243988557519	0.1333247156699544	not_sig
15454_201-Gal	rna48669	450.01959764563054	0.12694992672966984	0.19495637037343963	0.6511709593613012	0.514936134542908	0.9324972246768626	not_sig
15454_201-Gal	NM_014585.5	1017.070215437792	-1.0079263103387652	0.11968536734429312	-8.421466489210099	3.7180067858176366e-17	2.830662984488367e-15	not_sig
15454_201-Gal	XM_005246505.1	50.4963792064496	-0.6720651563401635	1.5203065835133818	-0.4420589660192365	0.6584465368294865	1	not_sig
15454_201-Gal	NM_173854.4	720.6000194282055	0.3421338975981531	0.3496610298201513	0.9784730593916348	0.3278404094500352	0.7715833171364811	not_sig
15454_201-Gal	XM_005245069.1	3019.98661706732	0.5253533600156733	0.07663335501515912	6.855413806582672	7.110638500355277e-12	3.1798361161637324e-10	not_sig
15454_201-Gal	NM_032148.3	52.709730321951895	0.8464535384374555	1.3733532096052694	0.6163407436028376	0.5376696535003611	0.946733510832988	not_sig
15454_201-Gal	XM_005269176.1	60.81657736274361	-1.775045846956164	2.0610360803054726	-0.8612395794124472	0.3891061053520807	0.833396098311143	not_sig
15454_201-Gal	XM_005269178.1	35.40538236335497	-0.1805245858767114	3.356716041285118	-0.05378011832290634	0.957110349871783	1	not_sig
15454_201-Gal	XM_005269179.1	15.344807281024147	5.2217074214728205	5.102767463374747	1.0233089120662011	0.30616181133089115	0.7462623269149694	not_sig
15454_201-Gal	XM_005269180.2	23.836464728814335	-0.30898951241222244	1.595545236118893	-0.19365763214826076	0.8464439683755416	1	not_sig
15454_201-Gal	XM_006719630.1	11.205578174227217	6.574045197437091	6.560898240591152	1.0020038348963562	0.3163417406970752	0.7568880389852958	not_sig
15454_201-Gal	NM_001008486.1	55.9627714895641	0.4013976161809892	0.5301057237069525	0.7572029469406099	0.4489282849602283	0.8836404121558923	not_sig
15454_201-Gal	NM_001008487.1	8.228927087773512	0.8563834270865094	2.1605111798610435	0.39638000259808376	0.6918247161649135	1	not_sig
15454_201-Gal	NM_001164475.1	987.8306720811704	0.26139435061931654	0.2859793804469178	0.9140321592795232	0.3606999476713992	0.807926487536098	not_sig
15454_201-Gal	NM_017836.3	843.9180386076957	-0.06552643233825714	0.20253236761366805	-0.32353560623578587	0.7462896463614657	1	not_sig
15454_201-Gal	XM_005247562.1	7.426599093952607	-6.716555735902468	6.561890545184695	-1.0235702180115258	0.3060383181053082	0.746079759195967	not_sig
15454_201-Gal	XM_005247564.1	108.13154566932992	-0.0521300826353599	0.5765019076399177	-0.09042482244121258	0.927949632035389	1	not_sig
15454_201-Gal	XM_006713681.1	305.59098382611495	0.5771194611626136	0.3859117306512578	1.4954701174506333	0.13479179306142333	0.4589112620664161	not_sig
15454_201-Gal	NM_001198810.1	27.04321853632464	7.151195492782916	4.272655477503765	1.6737121751180593	0.09418717981836944	0.3601789696649162	not_sig
15454_201-Gal	NM_003627.5	18.231088682700857	-3.86712103392039	2.3455252803434554	-1.6487228111880028	0.09920443467054	0.3740243484783288	not_sig
15454_201-Gal	XM_005274357.1	491.8341479359047	-0.2933983442372848	0.1066391915131616	-2.751318160557069	0.00593559632511181	0.04319789893047481	not_sig
15454_201-Gal	XM_005274358.2	15.817115473534182	-6.844138138470337	2.956717039187723	-2.314776168216143	0.02062518481502395	0.11770087282013574	not_sig
15454_201-Gal	NM_152346.2	15.587751016396036	19.70817926865615	4.559217607694048	4.322710816741233	1.5412369375569706e-5	2.4064716807054788e-4	sig
15454_201-Gal	XM_006721444.1	34.94359078943749	-39.8243983931644	3.2251819994511433	-12.34795382088256	4.996613501735309e-35	1.1450199726538807e-32	sig
15454_201-Gal	XM_006721445.1	72.7546962915822	10.111956194045788	2.0828674546514105	4.854824617603009	1.2049333631352143e-6	2.379950070298933e-5	sig
15454_201-Gal	NM_001278201.1	142.76927142379742	-0.7900240055582718	1.2428160139702409	-0.635672534532685	0.5249898815841376	0.938652237234957	not_sig
15454_201-Gal	NM_001278206.1	69.86624294816626	0.7182055565687346	0.6906991925862406	1.039823941127685	0.29842170404785634	0.7359883049066718	not_sig
15454_201-Gal	NM_014096.3	25.136410232221884	1.1159437132629648	1.7251116049291988	0.6468820394427552	0.5177082907716093	0.934287418187005	not_sig
15454_201-Gal	NM_017611.2	463.74781231645926	0.8360861368935159	1.9445723173316125	0.4299588806451862	0.6672255527925133	1	not_sig
15454_201-Gal	NM_199329.2	719.1079554913799	-0.3508848531871332	0.570562756444749	-0.6149802965996984	0.5385677327044602	0.9474094231630058	not_sig
15454_201-Gal	NM_001286730.1	9.324527215082476	-1.304877512784746	0.9005432408353033	-1.4489892918127956	0.14734057302963585	0.48762163569202094	not_sig
15454_201-Gal	NM_080546.4	1001.9325359935802	0.7737356052391715	0.988055536867599	0.7830891851404638	0.4335747415364056	0.8721291833664517	not_sig
15454_201-Gal	XM_005251855.2	8.312566811777218	0.4740969170558359	2.7496544328042405	0.17242054543280455	0.8631069211352289	1	not_sig
15454_201-Gal	XM_005251857.2	284.1662193518364	-1.5273873371006186	2.838944891657804	-0.5380123233771894	0.590568540809118	0.976598605521964	not_sig
15454_201-Gal	XM_006717027.1	13.187205403127516	-7.51034311899088	3.020449178603709	-2.486498753957766	0.01290070213980596	0.08098940183475571	not_sig
15454_201-Gal	XM_006717028.1	295.6864577834115	-1.103041928265422	2.1971751371779407	-0.5020273120704309	0.6156483091048374	0.9875457693079543	not_sig
15454_201-Gal	XM_006717029.1	871.6355460920008	-0.11106460284139504	0.09222170509233944	-1.2043217237220745	0.2284652534178277	0.6356591988932987	not_sig
15454_201-Gal	NM_001145056.1	5039.3117359193975	0.05556820642576246	0.10097842758346236	0.5502977988029503	0.5821151337673124	0.9728531321960804	not_sig
15454_201-Gal	NM_020428.3	1966.5676386673244	2.6405751277608824	0.8542872617842884	3.0909686306754747	0.0019950470956517	0.01735156047447376	sig
15454_201-Gal	XM_005259997.1	2.365908633771204	0	6.663375026343972	0	1	NA	not_sig
15454_201-Gal	XM_005259998.1	41.42666804349672	0.08351588440015649	1.1114128435600723	0.07514388994519695	0.940100227389254	1	not_sig
15454_201-Gal	XM_005259999.1	40.59617270621148	0.8843600116091553	1.779089649338177	0.4970856932016541	0.6191286230988305	0.9897162319898394	not_sig
15454_201-Gal	NM_001114106.2	7.414216467410953	-6.365919584840945	6.172825508599751	-1.031281311284789	0.3024089196814487	0.7410801484647285	not_sig
15454_201-Gal	NM_001258340.1	11.302378493695649	-0.3455374614651273	1.9026208724176332	-0.1816113060013148	0.8558877755026144	1	not_sig
15454_201-Gal	NM_001258341.1	5.316072321750029	-2.2382106892057787	5.178314631968398	-0.4322276354913148	0.6655759757301232	1	not_sig
15454_201-Gal	XM_005270440.1	5.250587910411559	-1.7992901349541637	6.461382778688298	-0.27846827785668365	0.7806529129706355	1	not_sig
15454_201-Gal	XM_005270441.1	6.180979763024139	-1.882199358861799	6.60747518504513	-0.2848590885550095	0.7757521005300826	1	not_sig
15454_201-Gal	XM_005270442.1	4.718029832380672	-4.77907768011994	3.2530333385253174	-1.4691142643765271	0.1418017993938046	0.4749967274659305	not_sig
15454_201-Gal	NM_001130058.1	16.25360909334042	-1.8181422339789912	1.4838877336341998	-1.225255922512525	0.22047881010362064	0.6227296095280151	not_sig
15454_201-Gal	XM_006710445.1	8.731316228396583	-1.8183468528494184	1.7117248305702042	-1.0622892303570175	0.288104402034631	0.7225906268509197	not_sig
15454_201-Gal	NM_001080397.1	20.017993219754423	2.44561112358008	1.7524875971473262	1.3955083776689834	0.1628625902416078	0.5191428213922974	not_sig
15454_201-Gal	XM_005263467.2	7.68951959484587	-0.36066610814994754	4.356748189579491	-0.08278332656741372	0.934023827087512	1	not_sig
15454_201-Gal	NM_033102.2	111.04070621075812	-2.5372081882614452	0.8618728548086483	-2.943831185894296	0.00324176770982315	0.02608648890324328	sig
15454_201-Gal	XM_005245556.1	4.980802464212106	6.19611738974088	6.561636776877199	0.9442944802393836	0.34501918582730334	0.7921381818377278	not_sig
15454_201-Gal	XM_005245557.2	15.79933177959622	33.47037936960262	3.8411517261704953	8.713631159519831	2.9429282781378966e-18	2.5010003582898464e-16	sig
15454_201-Gal	XM_005245558.1	4.1797154057476735	-1.6932588130589012	4.030412015301781	-0.42012052530369326	0.6743974091360752	1	not_sig
15454_201-Gal	XM_005245559.2	2.6746489302181917	-5.875447072665423	6.5646395577043	-0.8950144209776093	0.3707793790913332	NA	not_sig
15454_201-Gal	XM_005245560.1	4.279210167793913	-2.744615439612697	1.194970944342204	-2.296805167194694	0.02162988667003692	0.122094878665266	not_sig
15454_201-Gal	NM_001286646.1	152.20085993588265	-1.176427966007194	0.2978062682301462	-3.950312976951998	7.804906535206128e-5	0.00103127309213462	not_sig
15454_201-Gal	XM_006716604.1	139.01389238352837	-0.14317052736707148	0.399528485977745	-0.3583487345506736	0.7200823514350314	1	not_sig
15454_201-Gal	XM_006716605.1	13.88213615650618	0	3.8589454639925647	0	1	1	not_sig
15454_201-Gal	NM_001242366.2	111.08949914679104	1.4901495141601568	1.449853820463292	1.0277929354864124	0.3040472400870853	0.7432026874048195	not_sig
15454_201-Gal	NM_080669.5	414.10508808182095	-0.9588414888828009	0.9293722027458704	-1.0317088095058815	0.30220854926311413	0.7408210743804311	not_sig
15454_201-Gal	XM_005277786.1	3.553406573505932	-2.1522961219887007	2.7305454556151574	-0.788229369177015	0.43056255313060304	NA	not_sig
15454_201-Gal	NM_181785.3	280.89376624804396	-1.5946566602196868	0.19974101263820637	-7.983621586559742	1.4210120623896388e-15	9.363839285512039e-14	sig
15454_201-Gal	XM_005266361.1	38.44563378056315	-0.7611370417236767	1.5875488879728823	-0.4794416395551518	0.6316244768227977	0.9955882611042516	not_sig
15454_201-Gal	NM_018242.2	24.11381771307847	-2.5548826727321243	1.3649653871949998	-1.8717563805646391	0.06124031544877303	0.2662127378148296	not_sig
15454_201-Gal	NM_017842.2	537.3729376985232	-0.06299501025712968	0.09765794974494035	-0.6450576775537257	0.5188898090801579	0.9346545872619544	not_sig
15454_201-Gal	XM_005269016.2	7.1621686221362255	-1.4506694110389895	1.3423426961567004	-1.0806997461918202	0.27983069604040595	0.7111463758005293	not_sig
15454_201-Gal	NM_001174089.1	109.06294934121271	-0.7689898565139174	0.3841886584647128	-2.001594371856107	0.04532837481501767	0.21387727005179127	not_sig
15454_201-Gal	NM_001174090.1	3.3972422501871407	3.5997542324155045	6.5777535294489695	0.5472619514092774	0.5841987798760601	NA	not_sig
15454_201-Gal	NM_032034.3	94.65409044451528	-1.2721165769641591	1.5016152313874809	-0.8471654724684253	0.3969028957431627	0.8398835062629584	not_sig
15454_201-Gal	XM_005260856.2	9.525800383161137	-2.0350778249356156	2.007628546140898	-1.0136724887915556	0.3107390556889256	0.7510206550575927	not_sig
15454_201-Gal	XM_005260857.1	10.32175006146482	-5.0270171503070085	5.85090710212058	-0.8591859454553699	0.3902379361413479	0.8345964870162201	not_sig
15454_201-Gal	NM_018158.2	1540.2173835958208	-0.05998731776293672	0.05606162973049865	-1.0700245078730275	0.2846082773758847	0.7175337637772645	not_sig
15454_201-Gal	NM_001199692.1	14.309397868620149	0.4914608444207887	1.2230979770131367	0.4018164150847174	0.6878191405436114	1	not_sig
15454_201-Gal	NM_001199693.1	1182.2528397225135	0.22738524105427385	0.4439687473861218	0.5121649719558204	0.6085355558295209	0.984062131445604	not_sig
15454_201-Gal	NM_001199694.1	1.694931643179845	3.3370141973081293	6.581586695435965	0.507022751766257	0.6121388548102655	NA	not_sig
15454_201-Gal	NM_003040.3	1846.457871413559	-0.5598011390599694	0.3720899957803555	-1.5044778021670318	0.13245838472662927	0.45365199337447176	not_sig
15454_201-Gal	NM_005070.3	13.131885414770512	0.526767938750795	5.033422516326992	0.10465402756118912	0.9166503422515324	1	not_sig
15454_201-Gal	NM_201574.2	10.369513011070504	4.262475988013443	5.077814767999908	0.8394311692650385	0.4012273990644904	0.8439658358320467	not_sig
15454_201-Gal	XM_005246789.2	6.963353066132108	0	6.663375026343971	0	1	1	not_sig
15454_201-Gal	XM_005246790.2	93.2195226824916	-0.02170404133205943	1.496631583435717	-0.01450192657449799	0.9884295422416052	1	not_sig
15454_201-Gal	XM_006712703.1	123.55163769079674	-0.33222681702532353	0.8016865315992485	-0.4144098770907117	0.6785739566042961	1	not_sig
15454_201-Gal	XM_006712704.1	111.07201658440596	-1.6872766624063933	0.7243954885887381	-2.3292202795099306	0.01984739911587497	0.11413121731289852	not_sig
15454_201-Gal	XM_006712705.1	25.870456506505832	-0.15116411593478488	3.661081698527647	-0.04128946808140817	0.967065129165232	1	not_sig
15454_201-Gal	XM_006712706.1	4.560934245269019	-7.425494663319023	6.560556673810664	-1.1318391155679115	NA	NA	not_sig
15454_201-Gal	rna14174	58.58839436677283	0.2740961928581013	1.7434264304740823	0.15721695396321797	0.8750738671274041	1	not_sig
15454_201-Gal	NM_001098484.2	834.7291210046963	-0.0501463697554651	1.7319689788188537	-0.02895338794674214	0.976901766022589	1	not_sig
15454_201-Gal	NM_003759.3	6.4319448486515105	-1.7333180928539158	6.2262660319275955	-0.27838805537149464	0.7807144876886627	1	not_sig
15454_201-Gal	XM_006714398.1	12.597645211454935	-30.732203136755373	6.558896028467591	-4.685575591283705	NA	NA	not_sig
15454_201-Gal	XM_006714399.1	22.701741698555058	0	4.097565634529491	0	1	1	not_sig
15454_201-Gal	NM_133478.2	19.86905644605034	-0.23170597572045035	0.5907682771850323	-0.3922112690690035	0.6949021183394101	1	not_sig
15454_201-Gal	NM_001258379.1	30.61883105973894	5.20571458259457	6.529693043759053	0.797237258736088	NA	NA	not_sig
15454_201-Gal	NM_001258380.1	60.378238461818896	-1.6532383166854518	2.714732121373764	-0.6089876432628817	0.5425326293848263	0.950030240347266	not_sig
15454_201-Gal	NM_003615.4	158.89093554477984	-0.10443669359916764	1.1042360996282254	-0.09457822800244388	0.9246498438389223	1	not_sig
15454_201-Gal	XM_005265598.2	3016.271031271942	-0.32058305496976963	0.14637631067914456	-2.190129355510842	0.02851485680489981	0.15098549480290724	not_sig
15454_201-Gal	XM_005265600.2	199.79979242003077	-0.3912021831975323	1.7985543877123733	-0.2175092317864862	0.8278115132866208	1	not_sig
15454_201-Gal	XM_005265601.1	12.843087127491987	-5.022798836907249	6.563173690086015	-0.7653003065413955	0.44409274155602835	0.878779729725146	not_sig
15454_201-Gal	XM_006713421.1	48.54964321939278	-0.09685320034617616	3.7847808790775175	-0.02559017376186456	0.9795842237071072	1	not_sig
15454_201-Gal	rna15635	283.6020699495987	-0.7276476431333594	0.4314008574126737	-1.6867088477696257	0.09165934995846713	0.35359475028785214	not_sig
15454_201-Gal	NM_001039960.2	112.3700768581768	-0.00442879768788675	3.367881007515052	-0.00131501014376825	NA	NA	not_sig
15454_201-Gal	NM_001258401.2	114.41617866484847	-0.2656834835360653	2.1058617326921643	-0.12616378341060963	0.8996022788926729	1	not_sig
15454_201-Gal	NM_001258402.1	3.1045026132567313	-4.895328445534609	6.570648751524918	-0.7450296965575127	0.456253767620328	NA	not_sig
15454_201-Gal	NM_001267615.1	4.914183058447688	2.987873290215622	3.139464096485509	0.9517144322690022	0.34124182798160824	0.7874324852793376	not_sig
15454_201-Gal	XM_006719700.1	21.20011640675361	0.6699177557047991	1.5462759333092717	0.4332459306089506	0.6648361141572003	1	not_sig
15454_201-Gal	XM_006719701.1	5.004196809467697	4.989531948425516	5.830172588691918	0.8558120488753814	0.3921017495122536	0.8361464924290865	not_sig
15454_201-Gal	NM_001122837.1	102.68476245699593	-0.00400216367580815	0.9344568900209408	-0.00428287673679463	0.996582769222956	1	not_sig
15454_201-Gal	NM_001122839.1	20.60132575811615	1.0613709128930244	0.7848552998239112	1.3523141311922742	0.17627484570338403	0.544049562311952	not_sig
15454_201-Gal	NM_001287586.1	3.6113142627980666	-4.997726675016404	6.569772517394929	-0.7607153309774143	0.44682711573902406	NA	not_sig
15454_201-Gal	NM_001287587.1	5.665744737778475	2.9383322116748394	4.7454177047292925	0.6191935872676692	0.5357888358996828	0.9458443036323506	not_sig
15454_201-Gal	NM_001287588.1	4.675334263713505	0.04283757197983781	6.3811085681351125	0.00671318651335173	0.994643692359243	1	not_sig
15454_201-Gal	NM_001287589.1	16.543201617043227	1.2431367161281122	1.7589812675638063	0.7067367566965962	0.4797300829372107	0.906388713396802	not_sig
15454_201-Gal	NM_001287590.1	16.381072448323994	0.39227837159671575	2.1703061941532686	0.18074793900210964	0.8565654285652828	1	not_sig
15454_201-Gal	NM_001287592.1	8.455054223472205	6.157985587779502	2.79687906052762	2.201734667289412	0.02768405639867944	0.147556449007145	not_sig
15454_201-Gal	NM_018845.3	331.13065101776635	0.32254374704552013	0.6658310485520607	0.4844228092801244	0.628085834010919	0.9940857016014436	not_sig
15454_201-Gal	XM_005245339.2	2.3365009779708523	-5.440982642933949	6.566785535193777	-0.828561038543707	0.4073528423362983	NA	not_sig
15454_201-Gal	XM_005245340.1	8.616788562052061	-0.6654420804001031	3.897363588322023	-0.17074159629191885	0.8644269539391499	1	not_sig
15454_201-Gal	XM_005245341.2	28.136380941336675	-7.343785904936137	2.574961737650402	-2.851998069546923	0.00434453644650846	0.03334116848760853	sig
15454_201-Gal	XM_005245342.2	11.200449171253917	-1.5611057662829042	2.6780263748422275	-0.5829314382218789	0.55993945587197	0.9604748167432648	not_sig
15454_201-Gal	XM_006711453.1	19.04930607274696	-1.3023314726950197	1.7302004883615956	-0.7527055283218974	0.4516268871362293	0.8857355892183367	not_sig
15454_201-Gal	NM_001253815.1	13.381240114672392	0	6.663375026343969	0	NA	NA	not_sig
15454_201-Gal	NM_001253816.1	539.4123229747725	-0.27835860866442647	0.23686808861660263	-1.1751629790662972	0.2399295182305748	0.6546258464173976	not_sig
15454_201-Gal	NM_024531.4	4.406701988799058	7.109886094459926	6.560139896303433	1.0838009869981993	0.278453047513826	0.7094322596124972	not_sig
15454_201-Gal	XM_006716658.1	194.2870678572669	-0.797817208672899	0.45196128421966214	-1.7652335200577578	0.0775245272276275	0.3148348834977737	not_sig
15454_201-Gal	XM_006716659.1	12.5216333632296	0.9312266039973678	1.518887542145693	0.6130977956945041	0.5398116776555627	0.9482703516184424	not_sig
15454_201-Gal	XM_006716660.1	12.829702230538244	-1.025198024810517	1.723378180563791	-0.5948769900725625	0.5519256991430851	0.9561557268775676	not_sig
15454_201-Gal	XM_005255082.2	2.912429934770088	0	3.364470690479951	0	1	NA	not_sig
15454_201-Gal	NM_006933.5	8262.299689702653	-0.7273486500941482	0.2727826695695634	-2.6664034457975863	0.00766676256382255	0.05348966229206763	not_sig
15454_201-Gal	XM_005260024.1	9.096809707831936	0	1.7139652635810805	0	1	1	not_sig
15454_201-Gal	NM_021095.2	432.532927771508	0.01355443094355124	0.7485666804386963	0.01810717909005473	0.985553350805654	1	not_sig
15454_201-Gal	XM_006712128.1	121.98784485971778	-1.9031002964817276	2.3500442596160975	-0.8098146614449795	0.41804670481094386	0.8588857666744549	not_sig
15454_201-Gal	XM_006712129.1	1338.0900212894817	-2.949379335168624e-4	0.3304094324453327	-8.926438066070066e-4	0.9992877733829972	1	not_sig
15454_201-Gal	XM_006712130.1	152.53855212789352	-1.4484840476766034	2.173337998864213	-0.6664789592937599	0.5051050080888815	0.9247331326731504	not_sig
15454_201-Gal	rna9487	240.1322817914804	-1.5564285747298228	0.5268175622928088	-2.9543976627429687	0.00313280036825219	0.02533800136296127	sig
15454_201-Gal	NM_001146335.2	2.4795650656818062	-2.171166437268483	2.702869263328495	-0.8032820775780929	0.4218117145444018	NA	not_sig
15454_201-Gal	XM_006723168.1	3.4924045213086377	-1.300630592546001	2.8838091284905945	-0.45101133070716104	0.6519813826336263	NA	not_sig
15454_201-Gal	NM_001010898.2	30.197034462590903	-0.7778362711481731	0.3954460325248472	-1.9669846380347715	0.04918498182893924	0.2264732998713905	not_sig
15454_201-Gal	NM_020208.3	1.7939203120634712	0	6.663375026343972	0	1	NA	not_sig
15454_201-Gal	NM_001134367.2	29.19147112951299	-0.25460128012289407	4.601308791408251	-0.05533236121824638	0.9558736811251592	1	not_sig
15454_201-Gal	NM_001134368.2	42.7120540759982	-0.08202307619874641	0.3988793561487423	-0.2056337961199475	0.8370769761662291	1	not_sig
15454_201-Gal	NM_003043.4	567.6168052244009	0.2379046140919692	1.9721057298307405	0.12063481713649692	0.9039802901344688	1	not_sig
15454_201-Gal	XM_006713307.1	481.2001698132432	0.594226896490233	1.3126261478203445	0.4527007918263435	0.6507642093176267	1	not_sig
15454_201-Gal	rna15365	110.5914778670838	-5.261159991248612	2.5036448944240157	-2.1014002436871086	0.03560584658271169	0.1785564397872927	not_sig
15454_201-Gal	rna15369	1235.0993464916576	1.199299217857269	0.9023137439324708	1.329137703954806	0.18380254305335184	0.5582676515384399	not_sig
15454_201-Gal	NM_001142805.1	8.444740469640175	-0.3954838928493062	3.284565585347091	-0.12040675778057695	0.9041609384156964	1	not_sig
15454_201-Gal	NM_001142806.1	226.03001968429533	-0.72615162145936	0.4488133824561491	-1.6179366521681378	0.10567625038286742	0.3900596016415783	not_sig
15454_201-Gal	NM_005629.3	204.10931908799324	0.4746159664422968	0.40179763468507207	1.1812313599464055	0.23751082650199548	0.6503380204201886	not_sig
15454_201-Gal	NM_001024845.2	738.5485108503631	1.6397055928130535	0.1670696670403747	9.814502068869244	9.751823191491488e-23	1.1332353972383714e-20	sig
15454_201-Gal	NM_201649.3	9.25957720953129	5.146164729379256	3.1799789931141387	1.6183014858031	0.10559764065541802	0.38992567951172113	not_sig
15454_201-Gal	XM_006710840.1	8.499397315127728	1.547385684922628	3.382314401261588	0.4574931544936982	0.6473166215079451	1	not_sig
15454_201-Gal	rna2492	47.77633642174645	1.5239076322054976	2.340177578365047	0.6511931599952204	0.5149218051847133	0.9324972246768626	not_sig
15454_201-Gal	rna2495	24.523755212640033	4.706539438437739	1.507512156376631	3.122057370170802	0.00179591937799506	0.01589887420138967	sig
15454_201-Gal	NM_003045.4	1586.7372637320764	0.972470907153816	0.3281534905768219	2.9634635470261963	0.0030419808963307	0.02472501889286901	not_sig
15454_201-Gal	XM_005266507.1	3240.8588484382926	1.091402048202734	0.17571397385834736	6.211242192283311	5.256737968510444e-10	1.83293419808902e-8	not_sig
15454_201-Gal	NM_014331.3	2132.304628721019	1.6103966821151616	0.17670003020268477	9.113731787526843	7.959592007505306e-20	7.592855730194375e-18	sig
15454_201-Gal	XM_005262875.1	166.69291033948085	1.2906032918476869	0.5493638287905211	2.3492687800161103	0.01881032290406508	0.1093001492726305	not_sig
15454_201-Gal	NM_020949.2	35.7258417219564	-0.5028923756440419	1.3265451294700732	-0.3790993344078213	0.7046141005415996	1	not_sig
15454_201-Gal	XM_006713718.1	13.200523861376707	0.8337099228181529	5.151954906803549	0.1618239945612054	0.8714444571558553	1	not_sig
15454_201-Gal	NM_001008539.3	792.2344578405658	8.229960278013142	1.9176653032411264	4.291656246845235	1.773453465573607e-5	2.7356677855922945e-4	sig
15454_201-Gal	NM_001164771.1	29.161569495040514	34.89891997590094	4.6987169080529725	7.427329770833577	1.1081185276699533e-13	6.018991450826145e-12	sig
15454_201-Gal	NM_003046.5	21.010744224256932	0	3.5232581102151186	0	1	1	not_sig
15454_201-Gal	XM_005273609.2	11.224150530671364	1.722790675512777	6.454585528006028	0.26690957429221446	0.7895387847761673	1	not_sig
15454_201-Gal	XM_005273610.2	336.3161556127133	-1.3033635927179836	2.017801867588382	-0.6459323948766713	0.5183231388768201	0.9344219999923762	not_sig
15454_201-Gal	XM_005273611.2	269.0384527366193	23.21868559621352	2.6907160205305316	8.629184729659976	6.1790824490618845e-18	5.073346108489118e-16	sig
15454_201-Gal	XM_005273612.2	53.549354460009454	1.773480987770477	4.458070760365289	0.3978135572763228	0.6907676230488259	1	not_sig
15454_201-Gal	NM_001048164.2	45.0463677063447	1.483117695312449	1.9449298505342452	0.7625558808226719	0.4457283048930642	0.8806629406537697	not_sig
15454_201-Gal	NM_032803.5	44.14745968585959	0	2.4643794102579704	0	1	1	not_sig
15454_201-Gal	NM_003486.5	3327.577169449059	0.402554021304041	0.26985480133985396	1.491743038498197	0.13576652172456594	0.4609697336605658	not_sig
15454_201-Gal	XM_006721286.1	7453.297357071141	1.035695081772002	0.7354453813698554	1.4082556067493353	0.15905539582778988	0.5118598887182163	not_sig
15454_201-Gal	XM_006721287.1	1942.999051770364	0.192021239772308	2.5334341861440124	0.07579484038800785	0.9395823210923664	1	not_sig
15454_201-Gal	rna64827	4.708869076016927	1.1901942956166605	1.5215104084724302	0.7822452537880399	0.43407045387845666	0.8724584271576179	not_sig
15454_201-Gal	rna64494	16.10247602743538	-0.7399704046962786	0.5276015106826433	-1.4025176003360176	0.160760738493696	0.5154452557075293	not_sig
15454_201-Gal	NM_001076785.2	1167.579944811754	-0.1470166291833493	0.1785987806549045	-0.8231670375590107	0.4104130107894649	0.8524739919870188	not_sig
15454_201-Gal	NM_003983.5	1757.362624757391	0.5246936142747777	0.30071974393240203	1.7447927010496596	0.08102095979905863	0.3243852045924356	not_sig
15454_201-Gal	rna65870	343.9935138755708	-0.10971915316346877	0.3985312739465205	-0.27530876580138136	0.7830790304617995	1	not_sig
15454_201-Gal	rna65871	118.57168875141453	-0.656089243959789	1.3648126114946946	-0.4807174541281995	0.630717324348889	0.995424727662641	not_sig
15454_201-Gal	rna65872	39.90620168026984	-1.716876448969587	2.663411881550806	-0.6446154501533248	0.519176420045822	0.9348919658887748	not_sig
15454_201-Gal	rna65875	25.16910355969943	-0.6145351039293633	1.1839415544812235	-0.5190586491396855	0.6037198430597011	0.9823980196559764	not_sig
15454_201-Gal	NM_032178.2	532.5629897980064	0.16523925863659725	0.08825748317576106	1.8722407742755391	0.06117330038924402	0.2659716244316565	not_sig
15454_201-Gal	NM_001126105.2	49.465137641548935	-0.04556394407921763	1.863309706777129	-0.02445323174858957	0.9804910882053542	1	not_sig
15454_201-Gal	NM_001126106.2	98.54834954226244	-1.134090715928011	0.7514521204841383	-1.5091989030483404	0.13124796046591042	0.45098189533907496	not_sig
15454_201-Gal	XM_006720302.1	31.178054063712977	-1.4628449153937813	1.7492405253131451	-0.836274311179651	0.40300060145614247	0.8458697062506894	not_sig
15454_201-Gal	rna57699	6.535750504196407	-0.7437978945547226	1.4009395010041132	-0.5309279194580571	0.5954687296091219	0.979240409251982	not_sig
15454_201-Gal	NM_001267036.1	9.24723585510328	0.8894680697154429	5.333474606042678	0.16677084553992258	0.8675503592773841	1	not_sig
15454_201-Gal	NM_001267037.1	12.018542104109146	-2.1516134306383705	4.085840196460317	-0.5266024433609461	0.5984696948737505	0.980376674912895	not_sig
15454_201-Gal	NM_012244.3	342.60722283976196	-2.846518312737442	0.17836820212604065	-15.95866459833464	2.4798063086704154e-57	1.2281974019749247e-54	sig
15454_201-Gal	NM_182728.2	293.41856962514237	-0.8065627427707646	0.7241568515532099	-1.11379563839078	0.26536686855228175	0.6925256444869329	not_sig
15454_201-Gal	rna57785	3.057371900062178	0.8290648981721269	3.724852924282125	0.22257654598051255	0.8238650921562939	NA	not_sig
15454_201-Gal	XM_006722992.1	4.255437832867944	-2.251082186186228	1.675007913417373	-1.3439233141254483	0.17897318606101634	0.5494913083230507	not_sig
15454_201-Gal	NM_001112801.1	68.82944060111089	1.4892509386006576	1.763543814735264	0.8444649495846055	0.3984096416400275	0.8412223520938511	not_sig
15454_201-Gal	NM_001112802.1	23.77732350694131	-0.8518187218064248	6.454748451091667	-0.13196776423756065	0.8950097891171798	1	not_sig
15454_201-Gal	XM_005264513.1	24.03620000920619	-21.84621865709188	6.560618562133051	-3.3299022722011484	8.687647038248694e-4	0.00857244452075349	sig
15454_201-Gal	XM_005264514.1	929.6713374680744	0.5322412054006881	0.8061689710083167	0.6602104825927334	0.5091187662346057	0.9281820499320076	not_sig
15454_201-Gal	XM_006712082.1	8.395384881203855	0.0976638093743401	3.0167235885675288	0.03237413256701954	0.9741736908930432	1	not_sig
15454_201-Gal	XM_006712084.1	53.66672758534824	-0.15261687790153133	1.098260814138636	-0.13896232655922308	0.8894799191952829	1	not_sig
15454_201-Gal	XM_006712086.1	4.552138790224757	-1.5026606282151589	6.461758142451399	-0.23254671485508335	0.8161134082787804	1	not_sig
15454_201-Gal	rna9853	6.051299153698566	-3.387669174551925	0.699741892019658	-4.841312508493853	1.2898433953152903e-6	2.5367838015208197e-5	sig
15454_201-Gal	NM_015063.2	1.347834368485202	0	6.663375026343971	0	1	NA	not_sig
15454_201-Gal	XM_005259172.1	4.890844496306925	-0.15961254963739746	1.5374488530341126	-0.10381649400720323	0.917314976874829	1	not_sig
15454_201-Gal	rna58881	1.8321407583452256	0	6.663375026343969	0	1	NA	not_sig
15454_201-Gal	NM_024959.2	139.24433984792358	-0.02907015654100655	0.6557888024152901	-0.04432853448235206	0.9646425267968158	1	not_sig
15454_201-Gal	XM_006719607.1	31.659151828958873	1.3376902171395528	0.7710386647454479	1.734919762527318	0.08275501820120316	0.3294331833573203	not_sig
15454_201-Gal	XM_006719608.1	284.5148513145515	0.6634141641672557	0.281927120805448	2.3531406353242046	0.01861559197280022	0.108360012872381	not_sig
15454_201-Gal	NM_003047.4	900.6148737118924	-0.2536502785172555	0.22227533219321943	-1.141153523490238	0.2538060412182271	0.6764031996490045	not_sig
15454_201-Gal	rna1517	252.0426773942978	0.04074823940628279	0.4541327669223993	0.08972759152004928	0.9285036895115156	1	not_sig
15454_201-Gal	NM_003048.3	62.16058448730057	-0.341214058264903	1.6776445319955309	-0.20338877024147323	0.8388311764283266	1	not_sig
15454_201-Gal	NM_004252.4	619.5937750376522	-0.8500884384466987	0.08973823609624389	-9.47297913829042	2.719739937910833e-21	2.8998597518544186e-19	not_sig
15454_201-Gal	NM_001130012.2	319.05486156172014	0.22484398669112496	0.5530178145160175	0.4065763901076149	0.6843191407394655	1	not_sig
15454_201-Gal	NM_001252073.1	850.4519049509372	0.25888203431504153	0.437657229765212	0.5915177831151626	0.55417354350234	0.9575919279968382	not_sig
15454_201-Gal	NM_001252075.1	98.22833317377496	-0.7245187748712634	2.7824775358275655	-0.2603862081696112	0.7945658804243458	1	not_sig
15454_201-Gal	NM_001252076.1	128.04534087794	-0.6682297331334389	1.322120325829161	-0.5054227819350422	0.613261920980507	0.9861905995280918	not_sig
15454_201-Gal	NM_004785.5	6.799380680826181	-2.5452647564711084	4.413465172133599	-0.5767043937588505	0.5641391638054758	0.9625787747376928	not_sig
15454_201-Gal	XM_005255702.2	24.69535021050592	-0.33421373177219177	0.5647234067720555	-0.5918184508812002	0.553972166466246	0.9574567354597152	not_sig
15454_201-Gal	XM_006720981.1	82.81671420618272	-0.8593475805963431	0.36225423508428783	-2.372222316176355	0.0176814482343643	0.10397359723261256	not_sig
15454_201-Gal	NM_004594.2	217.3049217754785	-0.3899134201317978	0.12472497343874668	-3.126185633731861	0.00177089727783482	0.01571360036878247	not_sig
15454_201-Gal	NM_001042537.1	35.460103653262074	2.0603564511122054	5.824447532997792	0.35374281241945676	0.7235316347489766	1	not_sig
15454_201-Gal	NM_001177651.1	102.82767071332026	0	4.162060717769952	0	1	1	not_sig
15454_201-Gal	NM_006359.2	78.19954424572575	-1.994243516382531	1.2297134800316318	-1.621713959199043	0.10486460850051596	0.3881524214193399	not_sig
15454_201-Gal	XM_006724726.1	1077.886928072461	0.02826015410881822	0.23676024704126947	0.11936190497339792	0.9049886409039968	1	not_sig
15454_201-Gal	NM_001257291.1	2537.9885135505983	-0.5176420292448114	0.07462085994396013	-6.936961455999808	4.006230738792743e-12	1.8527208238908888e-10	not_sig
15454_201-Gal	NM_032591.2	10.654848229642228	0	6.663375026343969	0	1	1	not_sig
15454_201-Gal	XM_005272680.2	12.548713156630145	0	5.72893880489756	0	1	1	not_sig
15454_201-Gal	XM_005272681.2	132.44243813410182	-0.47588771557828774	1.2269440524748598	-0.3878642344109971	0.6981165069785675	1	not_sig
15454_201-Gal	XM_005272682.2	118.2906577335	-0.47983695894839407	1.1370893978303525	-0.4219870133904662	0.6730344965375921	1	not_sig
15454_201-Gal	XM_005272684.2	1.8283837412667885	0.5217174064487279	6.4686613845464125	0.08065307108130705	0.9357178590203108	NA	not_sig
15454_201-Gal	XM_006724564.1	26.96181759526075	0	2.826865114549924	0	1	1	not_sig
15454_201-Gal	rna54526	31.975820902032165	0.5811321309307954	0.1795555967836183	3.2365024613023645	0.00121004182917261	0.01136536229476341	not_sig
15454_201-Gal	NM_001260491.1	49.581025293781096	-0.05613371436859481	0.9446629156341304	-0.05942195193606552	0.9526160288342098	1	not_sig
15454_201-Gal	NM_015266.2	375.5036038261798	0.3625443658928212	0.818521656880403	0.44292580757676125	0.6578193997915107	1	not_sig
15454_201-Gal	XM_006723756.1	7.451154853618045	6.130163191932339	5.80617064284874	1.05580141697741	0.2910589507324316	0.7265983594215235	not_sig
15454_201-Gal	XM_006723757.1	19.937883000941937	4.918913881428631	4.970950018464116	0.9895319532801172	0.3224029442283791	0.7646859945470325	not_sig
15454_201-Gal	XM_006723758.1	8.803441152186696	3.925995103829773	4.2483447532298415	0.9241234720522624	0.35542203387667065	0.8026226554097822	not_sig
15454_201-Gal	rna80289	79.90368888968666	-0.06833279705734627	1.3518528231409928	-0.0505475121904002	0.959686088516752	1	not_sig
15454_201-Gal	rna80290	13.109147791923432	7.710164602413687	3.170296637673645	2.4320010029318215	0.01501566573616756	0.09146212370716927	not_sig
15454_201-Gal	rna80292	12.99307401335753	-2.2278378362184226	4.014431885987618	-0.5549571893334883	0.5789239430984685	0.9712622106509556	not_sig
15454_201-Gal	NM_173653.3	112.5768704979394	0.21678377908497032	0.1100549845494718	1.9697770162106731	0.04886393180606146	0.2254548966198382	not_sig
15454_201-Gal	XM_006714092.1	8.663369982252709	0.4255025504110264	0.4422622246633335	0.9621046670556924	0.3359970299873227	0.7819897528293706	not_sig
15454_201-Gal	NM_178833.4	3.851101544063437	6.505781251899034	6.5610192197901975	0.9915808861335832	0.3214020170667471	NA	not_sig
15454_201-Gal	XM_005262757.2	154.7702164017015	0.1752378918450688	0.6676564231072333	0.2624671699098199	0.7929612929722752	1	not_sig
15454_201-Gal	XM_005262758.1	183.5484012349684	0.9119266963803072	0.9547838048124544	0.9551132851058722	0.3395204113336629	0.7858946552811782	not_sig
15454_201-Gal	XM_006714084.1	179.9180723275568	0.01515911320894421	2.0294319804681513	0.00746963355009676	0.994040150137634	1	not_sig
15454_201-Gal	XM_006714085.1	73.96728932908646	-0.5986548626427091	0.8612625751478743	-0.695089836615649	0.4869990036409614	0.9113363917775708	not_sig
15454_201-Gal	XM_006714086.1	21.687194761984905	-0.00259803634896314	4.208299749053631	-6.173600988255158e-4	0.9995074179399812	1	not_sig
15454_201-Gal	XM_006714087.1	73.06194924138266	5.985875686376302	2.9614975066823694	2.0212327286684113	0.04325567920202235	0.2064569324112008	not_sig
15454_201-Gal	XM_006714088.1	63.03903736102977	0.968102620914679	1.417058844044978	0.6831774311864434	0.49449473187954945	0.9165025690127124	not_sig
15454_201-Gal	NM_005630.2	190.97121621292644	0.8291684213957109	0.6977555850270817	1.188336488003215	0.2347008677389903	0.6460234653355821	not_sig
15454_201-Gal	NM_001145044.1	98.72527361392648	0.5715288532858898	0.34402372537944104	1.661306506275176	0.0966519039757066	0.3669537874237572	not_sig
15454_201-Gal	NM_013272.3	9.497537657995633	0	6.663375026343971	0	1	1	not_sig
15454_201-Gal	XM_005254889.1	19.22347126806399	-0.9272504801426258	1.7551086551022526	-0.5283151430237829	0.5972806230227284	0.979955243787414	not_sig
15454_201-Gal	XM_005254891.1	445.1561168030525	0.612001592464669	0.1711809967269851	3.575172502592354	3.499970490750226e-4	0.00389777903226417	not_sig
15454_201-Gal	XM_006720472.1	6.416538681092431	-2.535687576289261	4.2920387438948024	-0.5907886036434649	0.5546620718376438	0.9578677186825424	not_sig
15454_201-Gal	rna62995	12.383709103323394	0.10861484574138382	0.6905370822782728	0.1572903882048353	0.8750159950725831	1	not_sig
15454_201-Gal	NM_016354.3	547.8896137499612	0	1.6739754954568324	0	1	1	not_sig
15454_201-Gal	XM_005260203.1	148.4909628347185	0	1.7392258286243785	0	1	1	not_sig
15454_201-Gal	rna80673	12.72027888179677	-1.2992354987886203	1.7008824494731265	-0.7638596654290118	0.4449508760536778	0.879831477284133	not_sig
15454_201-Gal	rna80674	29.86328003076089	-2.1932858487315467	1.5869440454768633	-1.382081400401539	0.16694670873526088	0.5272891686380128	not_sig
15454_201-Gal	NM_001146009.1	2.6649637024555703	3.575496674802561	3.038035102604314	1.1769109157881406	0.23923106473389372	NA	not_sig
15454_201-Gal	rna37273	5.696566834017689	-4.478110036094798	2.70092550374116	-1.657990947877677	0.09731929347767276	0.36881882317550474	not_sig
15454_201-Gal	NM_001104587.1	155.5000147367772	-1.602892377892608	1.5909462365818776	-1.00750882778817	0.31369031764762334	0.7542355129282862	not_sig
15454_201-Gal	NM_001104588.1	359.7481085345848	0.03911285720587143	0.7149216555998901	0.05470929143005448	0.9563700669602482	1	not_sig
15454_201-Gal	NM_001104589.1	496.2441416354903	-1.1655387263145405	0.42665302866057847	-2.731818709862665	0.00629857885659316	0.04541622428201905	not_sig
15454_201-Gal	NM_001104590.1	452.6788733464541	-0.3245730148377207	0.5023060761857729	-0.6461658144817675	0.5181719761923627	0.9343689083697312	not_sig
15454_201-Gal	NM_152270.3	141.43066604553724	-0.6746480567816155	0.7340324035735348	-0.9190984669030756	0.35804407109008396	0.8050704397598417	not_sig
15454_201-Gal	XM_005258068.1	29.661764741083633	-5.841313191071444	3.688895454606912	-1.583485697263788	0.11331080408168125	0.4078781608945232	not_sig
15454_201-Gal	XM_006722171.1	21.185861447121688	0	6.663375026343971	0	1	1	not_sig
15454_201-Gal	NM_001289009.1	367.4285913721344	-0.93313289293954	0.1766180475910564	-5.283338286583981	1.2685084007361085e-7	3.0305376268830856e-6	not_sig
15454_201-Gal	NM_018042.4	232.6584324320616	-1.3645921691522	0.36769134959423455	-3.711243603250646	2.0624350402252136e-4	0.00244650580447626	not_sig
15454_201-Gal	XM_005257995.2	254.76773592179777	-1.007671588279438	0.25546737675611114	-3.9444237502052526	7.999210039629133e-5	0.00105445271843774	not_sig
15454_201-Gal	XM_006721967.1	48.3242391883425	-0.05759381375498915	2.0217390885326627	-0.02848726330794226	0.9772735263157516	1	not_sig
15454_201-Gal	NM_001195790.1	11.162089442503529	-1.7477082263696104	0.6990157935306617	-2.500241400186545	0.01241087053471552	0.07866480083934657	not_sig
15454_201-Gal	NM_144682.5	86.63570022903932	-2.554633551590732	0.5276015356340802	-4.841975201077706	1.285548110197375e-6	2.5304970728120208e-5	sig
15454_201-Gal	XM_005257922.1	348.1729525476548	-0.6557980330868665	0.340169388094537	-1.9278572853375409	0.0538728800096429	0.24284974810375431	not_sig
15454_201-Gal	XM_005257923.1	109.74984024717244	6.631890574877041	1.9484148535891048	3.403736407911629	6.647086479507771e-4	0.00680532230123599	sig
15454_201-Gal	XM_006721720.1	66.9376284519827	-1.9232211253688665	0.603661293674109	-3.185927515185579	0.00144290743514504	0.01319471101255031	sig
15454_201-Gal	NM_144975.3	2703.535988718168	0.3411667716765404	0.19194969912295728	1.7773759127280482	0.0755064111621902	0.3092566961178768	not_sig
15454_201-Gal	XM_005257934.1	192.6818909565738	0.11729256849163504	1.2596885104057256	0.0931123587480027	0.9258142992312453	1	not_sig
15454_201-Gal	XM_005270596.1	2.9747331533270644	-3.990636265215291	1.784492215154731	-2.2362867326206115	0.02533299495598157	NA	not_sig
15454_201-Gal	rna2270	26.093621401863725	0.05885695755457615	0.3833152873067468	0.15354711774768345	0.8779668362256228	1	not_sig
15454_201-Gal	NM_001267863.1	22.47560176300975	-0.14014701549586925	0.7877058205338474	-0.17791796358809206	0.8587874030201008	1	not_sig
15454_201-Gal	NM_001267864.1	7.6232162589437085	1.7247495472721066	1.023099736803841	1.6858078300950563	0.09183281914613677	0.35411565363668523	not_sig
15454_201-Gal	NM_031210.5	1196.9098545832262	0.055911749713176	0.14394112013715205	0.3884348660056373	0.6976942464848341	1	not_sig
15454_201-Gal	rna59279	5.844998515680843	0.5548016605253274	0.8648030155456237	0.6415352982728565	0.5211749549309589	0.9357542527120488	not_sig
15454_201-Gal	NM_003061.2	57.00629612528234	-1.1841891405402156	0.571209975814733	-2.0731240536392472	0.03816073598362379	0.18807208004940032	not_sig
15454_201-Gal	NM_001289135.1	6.18729250897973	0	6.663375026343971	0	1	1	not_sig
15454_201-Gal	NM_001289136.1	131.91008252280272	-0.6277233008504332	0.9327425216210732	-0.6729866885016376	0.5009557596203547	0.9214329224452183	not_sig
15454_201-Gal	NM_004787.2	201.0606831643145	-0.8418586248569524	1.755802032588027	-0.4794724059044771	0.6316025942475937	0.9955882611042516	not_sig
15454_201-Gal	XM_005248211.1	187.554692778373	-0.4463573323187486	0.4470082146493856	-0.9985439141624108	0.31801568117583423	0.7593634157926439	not_sig
15454_201-Gal	XM_005248214.2	149.32962635483517	0.4132260768505294	1.0021952831491798	0.4123209156922558	0.6801042202301747	1	not_sig
15454_201-Gal	XM_006713986.1	30.23373024047171	0.7349300778757161	2.7131493800229345	0.2708771154611117	0.7864855464509869	1	not_sig
15454_201-Gal	NM_003062.3	137.4765482324225	1.5867159795566703	2.0523508417202527	0.7731212165590102	0.4394506458400171	0.8760010310676968	not_sig
15454_201-Gal	rna26654	100.55349595124449	0.8479933528736625	1.336716989088646	0.6343851090362904	0.5258295252276248	0.9391691714106646	not_sig
15454_201-Gal	NM_001281503.1	34.360746088418644	-1.519748833752072	2.3409631279163956	-0.6491981080901278	0.5162103344170413	0.9329798499371386	not_sig
15454_201-Gal	NM_052910.2	41.7002700354557	-0.3481494233842016	1.0537379158758369	-0.3303947007495025	0.7411017451280468	1	not_sig
15454_201-Gal	NM_001144003.2	5.444358136551607	0	6.663375026343972	0	1	1	not_sig
15454_201-Gal	NM_001144004.2	4.321796933503452	0	6.663375026343971	0	1	1	not_sig
15454_201-Gal	NM_001144009.2	2.6717686742422377	0	6.663375026343971	0	1	NA	not_sig
15454_201-Gal	XM_005262345.2	4.393196965983655	0	4.632226025493789	0	1	1	not_sig
15454_201-Gal	XM_005262346.2	3.4837966780870726	0	5.5416980354696115	0	1	NA	not_sig
15454_201-Gal	NM_015567.1	23.12932583903745	0	1.6970997558514769	0	1	1	not_sig
15454_201-Gal	XM_005254038.2	3.122458707103214	0	6.663375026343972	0	1	NA	not_sig
15454_201-Gal	NM_032229.2	111.83020252502106	1.5628805884065262	0.1628291424063167	9.598285450073687	8.128527145238901e-22	8.893303772846772e-20	sig
15454_201-Gal	NM_014720.2	2587.2496426124944	-0.294368306220211	0.14943938200239504	-1.96981747566042	0.04885929299412989	0.2254548966198382	not_sig
15454_201-Gal	XM_005270301.1	3482.7717732767874	-0.31481977943956846	0.08572776464768805	-3.672319938976254	2.4035850040582583e-4	0.00279645185329445	not_sig
15454_201-Gal	NM_007159.2	803.0133242091403	-0.05314962242514235	0.2115574557633713	-0.2512302023739151	0.8016361350843257	1	not_sig
15454_201-Gal	XM_005265458.2	151.68266432092892	0.0491680626717233	0.8530849888108574	0.05763559705845984	0.9540388944373578	1	not_sig
15454_201-Gal	XM_005265460.2	8.67165470428294	-1.3037219746882038	2.476094660804965	-0.5265234788173934	0.5985245432897262	0.9803925671574708	not_sig
15454_201-Gal	XM_005265461.2	132.34148327010587	0.30635076353670354	0.3619708409720828	0.8463410000484846	0.39736254182616393	0.8403156897780146	not_sig
15454_201-Gal	XM_005265464.2	797.6887035694529	-0.5507391066123853	0.12385235123048066	-4.446739211171679	8.718357279076602e-6	1.435226070877582e-4	not_sig
15454_201-Gal	XM_005265467.2	164.1729224480351	0.05336465398895641	0.5349876004652754	0.09974932866209515	0.920543337190496	1	not_sig
15454_201-Gal	XM_005265469.2	6.25946720970647	-1.9142280134346077	4.238014643404959	-0.45168036793205946	0.6514992632362211	1	not_sig
15454_201-Gal	XM_005265471.2	544.6811349647228	-1.1868515347240396	0.26597847973686445	-4.462208882080255	8.111909299229192e-6	1.3508411215900064e-4	not_sig
15454_201-Gal	XM_005265472.2	13.983512404634	-0.03559231840467706	2.8317701047634736	-0.01256892935793244	0.989971709361704	1	not_sig
15454_201-Gal	rna17143	5.934712726062183	0.1455467150662849	2.0500959954108122	0.07099507310491539	0.9434016766906173	1	not_sig
15454_201-Gal	NM_001142405.1	120.56831366432728	-0.08296323734415985	0.2565741706857358	-0.32334991913810823	0.7464302526946375	1	not_sig
15454_201-Gal	NM_006553.3	68.46817006588948	-0.38851595957714896	0.3157836144408034	-1.2303233664138706	0.21857603764032116	0.6199202621009365	not_sig
15454_201-Gal	NM_001256403.1	619.4729869532099	0.7231034725899542	0.6810859794031513	1.0616919074205926	0.2883755743758549	0.7228959191657622	not_sig
15454_201-Gal	NM_016045.2	4592.241044636826	0.31857101319383346	0.15789421034601445	2.017623144608702	0.04363052455487378	0.20788927190669712	not_sig
15454_201-Gal	rna80563	2521.0783024085804	0.16109089816683644	0.10974335039952908	1.467887553827842	0.14213476952008652	0.47572079776665493	not_sig
15454_201-Gal	NM_003063.2	4.789022607099112	0	1.7855588618032805	0	1	1	not_sig
15454_201-Gal	NM_003064.3	6.155925950109467	-2.1727742430314203	1.6018222805362476	-1.356439019130158	0.1749595254982058	0.5416595445606169	not_sig
15454_201-Gal	NM_001013843.1	438.6303458772903	0.1577287517599092	0.6863593278022729	0.22980492195677985	0.818243359908089	1	not_sig
15454_201-Gal	NM_024755.2	1062.8035794113837	-0.6000247984182451	1.1757615568687	-0.5103286418176805	0.6098212399737573	0.984560326132488	not_sig
15454_201-Gal	XM_005254669.2	7.237984846234264	-0.5398226189787594	1.6518200540175636	-0.32680473739606236	0.7438155760883967	1	not_sig
15454_201-Gal	XM_006720685.1	14.763820314205722	-4.2183278039054874	1.7379303193251674	-2.4272134256472664	0.01521530209352264	0.09239710345810764	not_sig
15454_201-Gal	XM_006720686.1	329.1709921093483	-1.637102474636026	0.5120904124624556	-3.1969012400833647	0.00138912478549789	0.01278155747998773	sig
15454_201-Gal	XM_006720687.1	43.333446425236936	-1.665180358261669	1.347445031119632	-1.2358057804243203	0.21653076583079847	0.6158838832241823	not_sig
15454_201-Gal	XM_006720688.1	10.844383826385052	5.83497330538128	2.695540815060759	2.1646762953020824	0.03041248364971547	0.1583752865335833	not_sig
15454_201-Gal	XM_006720689.1	555.7217978502981	23.540551740039422	2.202822545616698	10.68654022398752	1.1767925298433915e-26	1.7771882202333264e-24	sig
15454_201-Gal	XM_006720690.1	764.6798989972884	-0.6567306019253843	0.30032307903111893	-2.1867470327091816	0.02876099608641752	0.15199176695003186	not_sig
15454_201-Gal	rna61591	181.14282966843763	0.16945256230681968	0.4304174875204072	0.3936934888101764	0.6938073491302419	1	not_sig
15454_201-Gal	NM_006425.4	2571.3741819029933	-0.1211503183239067	0.06605949654037277	-1.833957639230035	0.06666028245969512	0.28301587891750546	not_sig
15454_201-Gal	XM_005265793.1	356.46900844393235	-0.28685377369549536	0.5006507435459326	-0.5729618449456626	0.5666705285428707	0.9639698347384558	not_sig
15454_201-Gal	NM_001014999.2	30.95485341808414	1.15868840372439	0.7352313990714056	1.5759506533423475	0.11503717606953212	0.41215987608421895	not_sig
15454_201-Gal	NM_001015000.2	112.83512885623318	0.20034153896588056	0.1811239224245998	1.1061020338121317	0.2686823585323033	0.6978278573096619	not_sig
15454_201-Gal	rna64929	141.74393624144358	-1.578231047604405	0.9711636792736604	-1.6250927431561015	0.10414279892902473	0.3862566600748698	not_sig
15454_201-Gal	NM_024044.3	30.95485341808414	1.15868840372439	0.7352313990714056	1.5759506533423475	0.11503717606953212	0.41215987608421895	not_sig
15454_201-Gal	NM_178044.2	112.83512885623318	0.20034153896588056	0.1811239224245998	1.1061020338121317	0.2686823585323033	0.6978278573096619	not_sig
15454_201-Gal	rna64818	9.644630262170244	7.341977175791233	6.559885841104315	1.1192233148001336	0.26304488135523996	0.6897394378883887	not_sig
15454_201-Gal	NM_032444.2	314.49125782189066	-0.02179118902457852	0.12050079893761274	-0.18083854394907828	0.8564943081548055	1	not_sig
15454_201-Gal	NM_001009608.1	43.938956682168694	0.01637800946634067	0.2505589592309934	0.06536589039405125	0.947882681499305	1	not_sig
15454_201-Gal	XM_005260664.1	46.07755273114412	-0.13528423956380722	0.31567723856658186	-0.42855240427881974	0.668248989129069	1	not_sig
15454_201-Gal	rna24574	93.8310980004923	0.8902645791168476	0.33305175780458013	2.6730517352177285	0.00751646574985712	0.05260840737033417	not_sig
15454_201-Gal	rna24575	373.79096752790184	0.05574803048524904	0.15487488705525734	0.3599552616000221	0.718880590157867	1	not_sig
15454_201-Gal	rna24578	291.3006878572071	0.33079003565677034	0.21228319158636733	1.5582488334795388	0.11917427294052714	0.4216041617445177	not_sig
15454_201-Gal	NM_001003688.1	315.26573007283315	0.5107361076675595	0.7670479336432109	0.6658464031598921	0.505509281433601	0.9251167313803924	not_sig
15454_201-Gal	NM_005900.2	83.57321160364411	-0.18618286263539763	0.8338042383073776	-0.2232932552769806	0.8233072762693705	1	not_sig
15454_201-Gal	XM_005262991.1	5.464246713302616	0	6.152207953561899	0	1	1	not_sig
15454_201-Gal	XM_005262992.2	209.86931309604023	-0.3782916419263295	0.6886780916178051	-0.549301112567219	0.5827988239801194	0.9732541741479328	not_sig
15454_201-Gal	XM_005262993.2	6.631685090168324	-4.701928606466941	4.460987204704453	-1.0540107807322103	0.2918779813798213	0.7273027698315363	not_sig
15454_201-Gal	XM_006714217.1	22.892353024401505	29.394354683738257	6.559621596049514	4.481105236533888	7.4257482320342095e-6	1.2487673943619123e-4	sig
15454_201-Gal	NM_001003652.3	110.1801358990866	1.8087141729371332	2.673823390336117	0.6764523713399658	0.4987534759955746	0.9202116506241604	not_sig
15454_201-Gal	NM_001135937.2	134.27989670513904	0.5845005673897964	1.1772441754665566	0.49649900978117095	0.6195423858202704	0.989811915775681	not_sig
15454_201-Gal	NM_005901.5	505.9885175218281	0.16982660407808445	0.16909128473313925	1.0043486531319794	0.3152105902065703	0.7554909660297249	not_sig
15454_201-Gal	XM_005258259.1	1163.407444317273	0.08713798702997064	0.1246718487207739	0.6989387574185458	0.48459030489336785	0.910269321548608	not_sig
15454_201-Gal	XM_006722451.1	2217.764740576577	0.2876818309621044	0.0920524081830148	3.125196142507726	0.00177686537496006	0.01575138491840564	not_sig
15454_201-Gal	NM_001145102.1	182.41293828183265	0.4981753430939002	1.8980405689968305	0.26246822709232204	0.7929604780223806	1	not_sig
15454_201-Gal	NM_001145103.1	1244.917249791893	0.5531771096110292	1.0258442489185695	0.5392408352380789	0.5897206870615439	0.976225547608961	not_sig
15454_201-Gal	NM_001145104.1	511.0563285393179	0	3.95338004877125	0	1	1	not_sig
15454_201-Gal	NM_005902.3	3304.248385237755	0.4423622177820305	0.17830807254105774	2.4808872165906615	0.01310558328017439	0.08196612035743761	not_sig
15454_201-Gal	XM_006720506.1	29.80645084982207	0.7532926730913037	4.852306209703507	0.15524425717092832	0.8766287590263058	1	not_sig
15454_201-Gal	NM_005359.5	2790.7543962826944	0.24554392156145077	0.06321938356450192	3.883997402646697	1.0275300536468e-4	0.00131725749515795	not_sig
15454_201-Gal	NM_001001419.1	262.064016930454	-0.14056032718692568	1.8092919334679585	-0.0776880306526912	0.938076215484426	1	not_sig
15454_201-Gal	NM_001001420.1	637.8379508000332	-0.2891981626842516	0.5853340413194923	-0.4940737122213585	0.6212541223926953	0.9908787053405568	not_sig
15454_201-Gal	NM_005903.5	1812.046637064212	-0.09476721936943294	0.18882382171510995	-0.5018816932559179	0.6157507434269465	0.987644519499446	not_sig
15454_201-Gal	rna25704	3.5518122464284563	0.2793142587468191	0.987246517930479	0.28292250585226997	0.7772362419515719	NA	not_sig
15454_201-Gal	NM_001142861.2	32.89898623766305	0.35811232568442186	0.4604339108150451	0.7777713962260145	0.43670379348484023	0.8744817694395819	not_sig
15454_201-Gal	NM_005585.4	73.73708505830822	0.8937364974338186	0.31409990111392205	2.8453892989595877	0.00443571745770325	0.0339317469098165	not_sig
15454_201-Gal	NM_001190821.1	73.5225247778909	-0.1218071092649929	0.6520707898769612	-0.18680043816711464	0.8518171033566438	1	not_sig
15454_201-Gal	NM_001190822.1	874.6830757450804	-0.16339795873442825	0.1677095825968066	-0.9742911299663538	0.32991200755535754	0.7742348180644539	not_sig
15454_201-Gal	NM_001190823.1	19.005412197852166	-3.1963353051217194	2.1726629017123975	-1.471160253439458	0.1412477833364035	0.47385390737495137	not_sig
15454_201-Gal	NM_005904.3	398.7313208409566	0.01956163706062756	0.1900762512965944	0.10291468254023824	0.9180306845959956	1	not_sig
15454_201-Gal	NM_001127217.2	93.03102865281484	2.484485664858809	0.6403112702116166	3.8801217164859696	1.0440420527408726e-4	0.00133693691941332	sig
15454_201-Gal	NM_005905.5	28.62667199136185	0.20142759967337867	1.9533423076325456	0.10311945780640427	0.9178681622505984	1	not_sig
15454_201-Gal	NM_001031628.1	1487.444497360955	0.04858890701375596	0.10497050829534074	0.4628815064613024	0.6434493041211018	1	not_sig
15454_201-Gal	NM_001033873.1	4.278952497367849	-4.968656828409069	6.569987293139326	-0.7562658201177286	0.4494898366301161	0.8841906374642354	not_sig
15454_201-Gal	NM_001281439.1	14.449114160518416	-0.7768643959765567	2.1560181431505345	-0.36032368208244503	0.7186050913437785	1	not_sig
15454_201-Gal	NM_001281440.1	62.90027143479454	-0.3870087913090421	1.4491820033669662	-0.2670532689544051	0.7894281472028806	1	not_sig
15454_201-Gal	NM_021940.4	1916.0925764223	0.3207474989892256	0.0717886498988975	4.467941651513794	7.897583924454197e-6	1.319922398927013e-4	not_sig
15454_201-Gal	NM_001198978.1	198.21925851046416	-1.059473623706854	3.4778461769882907	-0.3046349866526662	0.7606441702783444	1	not_sig
15454_201-Gal	NM_022733.2	319.61702540699093	0.11466915644150506	0.21583870966008445	0.5312724331149534	0.5952300054647892	0.9790892772658776	not_sig
15454_201-Gal	XM_005271120.1	420.1479867734122	1.3323327310980648	1.4650959503723089	0.9093825771339368	0.3631482153073597	0.8102581837469625	not_sig
15454_201-Gal	NM_001282874.1	951.7705944658454	0.8006662744102161	1.37176574787485	0.583675657196292	0.5594385478828728	0.9603978848426682	not_sig
15454_201-Gal	NM_001282875.1	968.6993385667968	-0.18881564162748452	0.16608729275479614	-1.1368458025638573	0.2556027521583125	0.6788513156411251	not_sig
15454_201-Gal	NM_003069.4	38.07630554387421	1.0946164815788002	2.202895842913002	0.49689888203308463	0.6192603599382935	0.989789417694418	not_sig
15454_201-Gal	XM_005262461.1	134.75281419857723	-0.0515608122898464	1.0910331197470016	-0.04725870494362515	0.9623070399670318	1	not_sig
15454_201-Gal	XM_005262462.1	613.7887053261619	-0.07830299506330159	0.27973569492554673	-0.27991778126185285	0.7795405848649939	1	not_sig
15454_201-Gal	XM_006724782.1	5.3607936977616	-2.6938986170906545	6.527848186349813	-0.4126778902002937	0.6798426258498513	1	not_sig
15454_201-Gal	NM_001289396.1	146.05373299068637	-3.366138145200443	2.3733371987200536	-1.418314324241751	0.15609901648137278	0.5059159019243253	not_sig
15454_201-Gal	NM_001289397.1	5.902258291981592	0.25106879427323253	4.3404358290821925	0.05784414380486816	0.9538727753510196	1	not_sig
15454_201-Gal	NM_001289398.1	73.01161685205466	1.5743433778908351	1.8056235936021228	0.8719111687891185	0.3832568402029181	0.828214600655956	not_sig
15454_201-Gal	NM_001289399.1	235.46509223114077	-0.07614819136223794	0.4034037615245928	-0.1887642075384954	0.8502776257121905	1	not_sig
15454_201-Gal	NM_001289400.1	23.925488335930424	0.04943659720526015	0.6238451892845722	0.07924497624475425	0.9368377711796292	1	not_sig
15454_201-Gal	NM_003070.4	228.89333730147808	0.3678980186311088	2.069436789026519	0.17777688141137726	0.8588982040786428	1	not_sig
15454_201-Gal	NM_139045.3	1329.4072047641323	0.03014637259063633	0.11320323578749712	0.2663030997384784	0.7900057860265934	1	not_sig
15454_201-Gal	NM_001128844.1	7.190861927414962	-0.33976538350398555	6.462262409129968	-0.05257684723912799	0.9580690646761316	1	not_sig
15454_201-Gal	NM_001128845.1	684.0095689282334	-0.2362582929380197	0.6916648224746618	-0.3415791656032568	0.7326676185544989	1	not_sig
15454_201-Gal	NM_001128846.1	205.160837983204	2.9991818821209564	1.676521047892481	1.7889318394726772	0.07362579335155016	0.30366024960295057	not_sig
15454_201-Gal	NM_001128847.1	1018.5740279145452	0.4432329633098312	0.6881256653851776	0.644116308409645	0.5195000157982099	0.9351025374609884	not_sig
15454_201-Gal	NM_001128848.1	987.6103896834472	-0.0566134994057015	0.8636737393798338	-0.06554963619289059	0.9477363873141884	1	not_sig
15454_201-Gal	NM_001128849.1	43.73309093329373	21.80471835709119	3.7953124035789174	5.7451708946356295	9.182819551795908e-9	2.660187744498561e-7	sig
15454_201-Gal	XM_005260028.1	14.354618312041856	-0.878847695051384	6.473014095615234	-0.13577101518235657	0.8920023053798266	1	not_sig
15454_201-Gal	XM_005260031.1	2.8785785994051585	-2.898253885573171	6.000204097617281	-0.4830258835235432	0.6290773580336793	NA	not_sig
15454_201-Gal	XM_005260032.1	4.326499549176055	0	6.663375026343972	0	1	1	not_sig
15454_201-Gal	XM_005260034.1	7.10394231081824	0.8030785722311676	5.1348862404151445	0.15639656549942194	NA	NA	not_sig
15454_201-Gal	XM_006722845.1	10.54905523383573	-7.013774971965049	5.0028617461742755	-1.401952587902021	0.16092940522580151	0.515711154683814	not_sig
15454_201-Gal	XM_006722846.1	75.96107476841028	-0.27456903541634653	0.7872212001784528	-0.3487825726163184	0.7272525478524123	1	not_sig
15454_201-Gal	NM_003601.3	6803.148050493635	-0.0794628087966748	0.0644305553966201	-1.233309387254533	0.21746035692571947	0.617726888705246	not_sig
15454_201-Gal	NM_001128429.2	25.747463700741665	0	6.663375026343972	0	NA	NA	not_sig
15454_201-Gal	NM_001128430.1	814.0961485705535	-0.1835443782126751	0.39604465313163567	-0.463443646471019	0.6430463995259316	1	not_sig
15454_201-Gal	NM_001254949.1	28.871929675543573	-2.8360593168439108	2.512898179544208	-1.128600967572159	0.25906620235265754	0.6838700410662937	not_sig
15454_201-Gal	NM_020159.4	963.0256757236116	0.02263978746466885	0.249764778693213	0.090644435869308	0.9277751225248934	1	not_sig
15454_201-Gal	XM_006714276.1	421.54704169831047	-0.5610839622834835	0.5493015133113933	-1.021449875317221	0.3070413456611221	0.7471344413936961	not_sig
15454_201-Gal	XM_006714277.1	34.3962444537039	-0.2662317230789069	0.4098021943731566	-0.6496590958624353	0.5159124512341091	0.9329607560085704	not_sig
15454_201-Gal	rna21986	7.248275386439642	-0.6665330036645916	2.4948685294690427	-0.26716157416376685	0.7893447605121018	1	not_sig
15454_201-Gal	NM_001127207.1	885.6375855103499	0.12258794809945564	0.17039792789318076	0.7194215893065538	0.4718811986269867	0.900954348743738	not_sig
15454_201-Gal	NM_014140.3	217.47257223394573	0.3762795818893171	0.7302852813532346	0.5152501241597842	0.60637824679886565	0.983053964710324	not_sig
15454_201-Gal	XM_005246631.2	102.63441111692688	-0.4096618491135071	1.6141432245017937	-0.25379522888370054	0.7996537595929946	1	not_sig
15454_201-Gal	XM_005246632.1	67.05122667526325	0.8282102952197171	1.2167626961438751	0.6806670666716313	0.4960821795658203	0.9177829165353756	not_sig
15454_201-Gal	XM_006712557.1	36.175284264587376	0.8990162590807687	2.782987987321015	0.32303993519791935	0.7466649981253912	1	not_sig
15454_201-Gal	NM_001007468.1	1164.3395585337094	0.7144935463894333	0.13608736112689318	5.250256456389154	1.5188759826838854e-7	3.58406488926242e-6	not_sig
15454_201-Gal	NM_003073.3	1166.27211139115	0.4986459902177341	0.1056239575775272	4.720955374652873	2.34739440981658e-6	4.389903934655359e-5	not_sig
15454_201-Gal	NM_003074.3	6044.8815704481385	0.1381904930676705	0.04039577805379828	3.420914257020404	6.241100549117872e-4	0.00644843724524267	not_sig
15454_201-Gal	NM_003075.3	1657.7473021294204	0.19772491629099637	0.09968959678174696	1.9834057180899296	0.04732212893199406	0.22069561366826343	not_sig
15454_201-Gal	NM_139067.2	275.81091086000384	0.1591471414217518	1.640042246128991	0.09703844019712814	0.9226958676196596	1	not_sig
15454_201-Gal	XM_005269101.1	18.914786230237453	0	6.663375026343971	0	1	1	not_sig
15454_201-Gal	XM_005269103.1	438.69213324230753	-0.49801483761114207	0.3345489219882571	-1.4886158791108666	0.13658854775560084	0.4628711283600171	not_sig
15454_201-Gal	XM_005269104.1	153.7407630185791	-0.7479418378462754	1.8981373015498553	-0.39403990282239887	0.6935515793400217	1	not_sig
15454_201-Gal	NM_003076.4	2322.9441927261823	0.23502677023373705	0.0810466723793113	2.899894139191482	0.00373288707402553	0.02934138421786522	not_sig
15454_201-Gal	NM_139071.2	273.41948845030976	0.1950524273825334	0.4478561375626108	0.4355247389129837	0.6631815861188838	1	not_sig
15454_201-Gal	XM_005269107.2	139.98800602189837	0.5681537311389249	0.5264754525551097	1.079164713913138	0.28051430669777283	0.7122805667478563	not_sig
15454_201-Gal	NM_001098426.1	120.2371464063614	-0.3678676928205685	0.2503894595504033	-1.4691820234010964	0.14178342481416475	0.4749967274659305	not_sig
15454_201-Gal	XM_005257604.2	1140.971484761904	0.40413702282715447	0.08174296404950335	4.943997658103149	7.653662306026013e-7	1.5752249306428245e-5	not_sig
15454_201-Gal	NM_001003801.1	306.81036940222765	0.13997844802277334	0.962435763689549	0.14544186043768623	0.8843620161631236	1	not_sig
15454_201-Gal	NM_001003802.1	80.0450636661837	0.7553392312022971	2.5125499477545397	0.3006265534650732	0.7636992808522567	1	not_sig
15454_201-Gal	NM_003078.3	22.699931050729848	1.5241181774762385	4.534823375539589	0.3360920704645717	0.7368014378383442	1	not_sig
15454_201-Gal	NM_003079.4	4107.255023941164	0.1499556264703719	0.06472915723790358	2.3166627354536615	0.02052211102036638	0.1171917872190796	not_sig
15454_201-Gal	NM_001281463.1	372.86998422691033	0.05743155195750073	0.6860269484358957	0.08371617483604916	0.9332820966309556	1	not_sig
15454_201-Gal	NM_006306.3	2050.572350045675	0.0380696148104338	0.1592249229728664	0.23909331591839592	0.8110332246191114	1	not_sig
15454_201-Gal	NM_001042550.1	325.9877074457979	-0.447884874360476	0.4365194592948418	-1.0260364453946542	0.304874405420424	0.7442792641218976	not_sig
15454_201-Gal	NM_001042551.1	479.4677578364693	-0.19253736889400996	0.2710712509656749	-0.7102832491756587	0.47752850520304874	0.9047260447444744	not_sig
15454_201-Gal	NM_001265602.1	13.493416335982117	-5.976609913974853	4.683067111856326	-1.276217011463194	0.201878816743412	0.5904711822465266	not_sig
15454_201-Gal	NM_006444.2	440.9911249654801	-0.1832455409711148	0.3635774804262011	-0.5040068509092107	0.614256562733057	0.9866656025346576	not_sig
15454_201-Gal	XM_006716933.1	347.04320228651767	0.4897023171437159	0.3522791436609059	1.3900973871308424	0.1644993066248416	0.5225281409852894	not_sig
15454_201-Gal	NM_005445.3	4157.008986280202	0.04040876430325578	0.07184429227918387	0.5624491942411937	0.5738100097173122	0.9682962790694318	not_sig
15454_201-Gal	NM_001002800.2	78.50622198010669	-1.9623537155536583	3.830983328230843	-0.5122323819821679	0.6084883825004612	0.984062131445604	not_sig
15454_201-Gal	NM_001288753.1	146.99179722477044	9.114990871961972	1.825471420111698	4.993225734207463	5.937908692366598e-7	1.2511711449181054e-5	sig
15454_201-Gal	NM_005496.3	2852.05202560258	0.22198299420433487	0.3231521300455305	0.6869303141311759	0.4921266429723734	0.9145329382789268	not_sig
15454_201-Gal	XM_006713459.1	1864.205619315925	0.06853674512734848	0.3224727851441312	0.2125349743753277	0.8316896953637996	1	not_sig
15454_201-Gal	NM_015110.3	1162.3597747826948	-0.3424861403093156	0.25257172863086547	-1.355995550910848	0.1751005836363266	0.5418544506060042	not_sig
15454_201-Gal	XM_005251837.1	193.62603038548983	-1.4721116461724988	1.1658129204150058	-1.2627340291000178	0.2066847803074848	0.5987112549992489	not_sig
15454_201-Gal	XM_005251838.1	219.90515599300736	-0.4089087744026676	1.400245030193357	-0.29202658505147644	0.7702662975435817	1	not_sig
15454_201-Gal	XM_005251839.1	147.69819679995126	-0.7296854688902144	1.5169282472879968	-0.48102833485681656	0.6304963606116236	0.995424727662641	not_sig
15454_201-Gal	NM_001142286.1	316.4434346371277	0.5995421579094945	0.5601657909194979	1.0702941301098756	0.2844869357380511	0.7173629920649721	not_sig
15454_201-Gal	NM_024624.5	995.0088334699316	-0.22834799044928236	0.2199717104948397	-1.0380788963071648	0.2992333255909862	0.7373406735940203	not_sig
15454_201-Gal	XM_006712103.1	205.96686170871408	-0.7443921130970992	0.7600534327438214	-0.97939444916368	0.3273851187344646	0.7709196404139649	not_sig
15454_201-Gal	NM_015295.2	5168.964268738091	-0.06691034573735731	0.315614332036555	-0.2120003401163913	0.832106768979131	1	not_sig
15454_201-Gal	XM_005258102.2	66.4918521384908	24.50577014876797	3.560709193342644	6.882272271654677	5.8905287370936706e-12	2.662646164467827e-10	sig
15454_201-Gal	XM_006722321.1	3033.38090804597	0.528791415574656	0.6449490944548072	0.8198963610014177	0.41227519144759994	0.8538546568981944	not_sig
15454_201-Gal	rna71896	13.29898686553752	-5.735377926281399	4.247457097208297	-1.3503086187853572	0.17691700888048836	0.5453007458541337	not_sig
15454_201-Gal	NM_001145010.1	6.385770158629216	0.375661072982391	0.9202205237023682	0.4082294007864282	0.6831052650719085	1	not_sig
15454_201-Gal	NM_001013698.2	29.505962553377547	-0.9730171255323116	0.2895946149268395	-3.359928242374692	7.796271925073409e-4	0.00780661045958274	not_sig
15454_201-Gal	NM_020179.2	128.0529289348732	-0.36431816401514205	0.15449498761662062	-2.3581228726927876	0.01836761219245893	0.1072282110515654	not_sig
15454_201-Gal	NM_144775.2	5125.816931529741	-0.21395377578358304	0.10232154256891908	-2.0909944319836034	0.03652856311088046	0.1822708423193874	not_sig
15454_201-Gal	NM_033318.4	350.2543119246696	0.313518053443734	0.1302791971977602	2.406508945306305	0.01610580958701776	0.0965698640181756	not_sig
15454_201-Gal	NM_001284280.1	714.7422344176565	0.08774908486690189	0.1894827282296287	0.4630980653844148	0.6432940766576257	1	not_sig
15454_201-Gal	XM_005267842.1	2555.8381148752105	-0.02575233258691525	0.455281427381961	-0.05656354737552292	0.9548928730123396	1	not_sig
15454_201-Gal	XM_006720194.1	92.78568960855108	27.3444765255949	6.5594019972271544	4.16874534251052	3.062809577446896e-5	4.4928685333369897e-4	sig
15454_201-Gal	rna59479	213.0353703167337	-0.18841035125943448	0.28493239031776546	-0.6612458171193293	0.508454682899842	0.9277057298098484	not_sig
15454_201-Gal	NM_001122964.2	785.8525642217846	-0.715891222940325	0.7571870596506878	-0.9454615128665648	0.3444233107655562	0.7915223328430018	not_sig
15454_201-Gal	NM_001282850.1	1559.9285278609518	-0.05029180713415918	0.2648251597760581	-0.1899056992042865	0.8493830264219951	1	not_sig
15454_201-Gal	NM_020463.3	255.0165106836425	0.7674663329284276	1.902332289389738	0.4034344247894926	0.6866286662923629	1	not_sig
15454_201-Gal	XM_005264442.2	119.26480893287392	0.6116273672520485	2.2277964646480255	0.2745436474820337	0.7836668658184179	1	not_sig
15454_201-Gal	XM_005264444.2	132.1507780639154	1.1583193749465719	1.4230870786022538	0.8139483467759858	0.41567454237976326	0.8564699215635999	not_sig
15454_201-Gal	XM_005264445.2	68.95232492843198	-21.892124034982388	3.016602670675439	-7.257211646663624	3.951511693127401e-13	2.0542954864237157e-11	sig
15454_201-Gal	XM_005264446.2	107.38730282208316	0.10518520778675013	3.3584522559967582	0.0313195483422265	0.97501470073194	1	not_sig
15454_201-Gal	XM_005264447.2	227.52850300820344	0.7018480317461564	0.35286744074706683	1.9889849578080985	0.04670286330612727	0.21858641073004303	not_sig
15454_201-Gal	XM_005264448.2	305.5697230911035	-0.3000840125847232	0.8821358011296836	-0.34017892959386603	0.7337217847444422	1	not_sig
15454_201-Gal	NM_015092.4	5298.424878196451	-0.08932033524673327	0.2792762053420595	-0.31982794644940515	0.7490987612388703	1	not_sig
15454_201-Gal	XM_005255182.1	56.25989987634356	0	6.663375026343972	0	1	1	not_sig
15454_201-Gal	XM_005255183.1	750.763107345039	0.08240851288451648	0.4742934876175638	0.1737500409260622	0.8620619086233358	1	not_sig
15454_201-Gal	XM_005255185.1	848.5279976442303	-0.08304270737628251	0.6279689054279303	-0.13224015816466733	0.8947943383993053	1	not_sig
15454_201-Gal	rna64530	1359.3022511334611	0.1623915207420484	0.25161414505154917	0.645399012479122	0.5186686431981938	0.9346402380414306	not_sig
15454_201-Gal	NM_015327.2	2601.3755156321527	-0.19249496277064643	0.1827131062009449	-1.053536698998175	0.29209508371704446	0.7275682268597656	not_sig
15454_201-Gal	XM_005245049.1	183.38783440217537	0.7432368438595235	0.8093680427754386	0.9182927970702404	0.35846559724728055	0.8055801617018888	not_sig
15454_201-Gal	XM_006711248.1	1750.479346310738	-0.0503867972958716	0.3613842168738976	-0.13942722161951446	0.8891125627015	1	not_sig
15454_201-Gal	NM_001256828.1	773.0594794490756	-0.00369263847720818	0.16294091038627972	-0.02266243921464623	0.981919537299621	1	not_sig
15454_201-Gal	NM_001282326.1	4.217172581246468	-4.0716519837313845	2.207928564718276	-1.844104944695488	0.06516784745195825	0.27863141385729595	not_sig
15454_201-Gal	NM_017575.4	452.4415405822972	0.1647361469890836	0.8499358107818146	0.1938218685450503	0.8463153630870386	1	not_sig
15454_201-Gal	XM_005256569.1	1156.0363002384356	-0.3696740782558941	0.19567292161002448	-1.889244946179387	0.05885901470410925	0.2587673070808415	not_sig
15454_201-Gal	XM_005256570.1	80.61448204430333	0.5306776176971757	2.7879508761018057	0.1903468322365797	0.8490373576080386	1	not_sig
15454_201-Gal	XM_006721493.1	22.52568536166755	1.62129519806104	1.4375079449708932	1.1278512955237046	0.25938272582275634	0.6842742115762875	not_sig
15454_201-Gal	XM_006721494.1	10.506034694201404	0	6.663375026343972	0	1	1	not_sig
15454_201-Gal	XM_006721495.1	9.237716123950069	-0.7743112766558847	6.455785605080208	-0.11994067399737704	0.9045301438374568	1	not_sig
15454_201-Gal	NM_001174061.1	298.82905502976007	1.4059617943935412	1.2260707703623714	1.1467215664704264	0.2514967142306133	0.67334283621113	not_sig
15454_201-Gal	NM_173156.2	392.91241082780016	-0.5430437524519472	1.0384578218241165	-0.5229328924482044	0.6010209539064502	0.9817254260424974	not_sig
15454_201-Gal	NM_201568.2	3686.801856432179	0.19850949290637937	0.08063956209805574	2.4616886270413603	0.01382846613222694	0.08554297320930772	not_sig
15454_201-Gal	NM_201569.2	29.361125799136424	0	6.490786425559004	0	1	1	not_sig
15454_201-Gal	XM_005245647.2	13.369919583959762	1.013960263140845	6.4566161826178154	0.15704205337008867	0.8752117054715005	1	not_sig
15454_201-Gal	XM_005245648.1	218.03177092938049	0.781934443723668	1.0720220351540537	0.7294014657182872	0.4657561214832002	0.8974121674041805	not_sig
15454_201-Gal	XM_005245649.1	40.0141215844485	1.1093757638440007	3.24727565980808	0.34163276545162996	0.7326272759712	1	not_sig
15454_201-Gal	XM_005245654.2	8.588306578823413	-1.939814200669834	2.5806703251507157	-0.7516706732219062	0.452249130859719	0.8861371438555363	not_sig
15454_201-Gal	XM_005245655.2	19.536862437742233	0	6.663375026343971	0	NA	NA	not_sig
15454_201-Gal	XM_005245656.1	59.54487612862158	-3.1760163945036104	3.1487536923584605	-1.008658251743003	0.31313856015560276	0.7536563496356579	not_sig
15454_201-Gal	XM_006711676.1	19.268679821162905	0	4.495340051104045	0	1	1	not_sig
15454_201-Gal	NM_018149.6	1573.0066293444454	-0.12782715947678402	0.06667826898091561	-1.9170737547696417	0.05522856234233677	0.2472669916456429	not_sig
15454_201-Gal	NM_019108.2	1376.9952383963932	0.04861652825889	0.10389590926663736	0.46793496107841026	0.6398311011210813	0.9996657649873208	not_sig
15454_201-Gal	XM_005259057.1	34.91460781961463	-1.4644089065493422	0.8031205212594938	-1.8233986902149917	0.06824302854915883	0.2879045739148933	not_sig
15454_201-Gal	NM_001163438.1	401.7763480342985	-0.04076499190709026	0.12394244559119924	-0.3289025943666296	0.7422293132968298	1	not_sig
15454_201-Gal	NM_058182.4	323.22321126121415	-0.0413624571624125	0.1233333646093196	-0.33537118924336046	0.7373450984336634	1	not_sig
15454_201-Gal	NM_001164824.1	3.7468223505030265	-1.8301118244525485	2.757331226002889	-0.663725782087317	0.5068658349075323	NA	not_sig
15454_201-Gal	NM_001164825.1	33.06422483257016	0.7349650043395138	0.721560552843353	1.0185770292504763	0.3084038141762495	0.7485581538057768	not_sig
15454_201-Gal	NM_138428.5	276.0471616546006	-0.2505107496632396	0.1282131501096032	-1.953861592583055	0.05071758779612122	0.231779225268096	not_sig
15454_201-Gal	XM_005270403.2	608.4634630773445	0.10732747429509172	0.09389833501623752	1.1430178636983492	0.25303117428205507	0.6751693735279066	not_sig
15454_201-Gal	NM_001135575.1	1439.4260054298366	-0.05485608889750183	0.07193155487176586	-0.7626150859006888	0.4456929849539077	0.8806599708275896	not_sig
15454_201-Gal	NM_174921.1	528.2622849709248	0.1809413116717936	0.11932228266944266	1.5164083993687376	0.12941611651161225	0.44666834095211594	not_sig
15454_201-Gal	NM_001048249.3	1705.0165325196144	0.18086105693873955	0.1215520799826983	1.487930580574872	0.13676920194176034	0.46325542331235214	not_sig
15454_201-Gal	NM_001193628.1	4.425108726052986	0.972261167056581	0.8356811598380758	1.163435546692197	0.24465283431699425	0.6616730785905156	not_sig
15454_201-Gal	NM_001135674.1	119.24993501860676	0.3953937299435397	0.2637273036528232	1.4992521611036729	0.13380822780347984	0.45691606352258024	not_sig
15454_201-Gal	NM_001135675.1	15.238006225092878	0.5827513699810659	0.6446814277386301	0.9039369600349768	0.36602882952831983	0.8127808649208267	not_sig
15454_201-Gal	NM_001135676.1	222.57411314695273	0.2618997020172808	0.1673092746780632	1.5653627243392734	0.1174978834491979	0.4180495913450876	not_sig
15454_201-Gal	NM_138436.3	50.36193772091113	1.1090396987467626	0.4323173986802323	2.5653367228161787	0.01030757210501931	0.06791261317827131	not_sig
15454_201-Gal	XM_005273398.2	7.702060268931012	-0.3453460121807499	1.0749497471015994	-0.3212671225905311	0.7480079692424407	1	not_sig
15454_201-Gal	rna56415	9.97948424649974	-1.2085776066549925	0.9978319098781132	-1.2112036052270787	0.2258173813748235	0.6314195594916375	not_sig
15454_201-Gal	NM_001145432.1	666.7189216457468	0.15143583785272444	0.11862996039088156	1.276539563477461	0.2017648505002992	0.5902502876401576	not_sig
15454_201-Gal	NM_032947.4	1920.1114748828168	-0.6826403060267736	0.08792675505099323	-7.763738189028761	8.246203550086847e-15	5.010928518740769e-13	not_sig
15454_201-Gal	NM_001124767.1	125.25605358860828	0.04608100539012629	0.3351437044530448	0.13749625840452706	0.8906385500188629	1	not_sig
15454_201-Gal	XM_006713165.1	18.161865734677672	-1.2627210442155832	6.663375026343971	-0.189501722358918	0.8496996053077858	1	not_sig
15454_201-Gal	NM_024104.3	861.2327845202851	0.05603403415914305	0.10726341278425422	0.5223965255687687	0.6013942746091908	0.9818112172245672	not_sig
15454_201-Gal	XM_005260074.1	24.09142059634034	0.4888567670574656	0.3977064955741266	1.229189798249976	0.21900065297015656	0.6206478235684724	not_sig
15454_201-Gal	rna74889	212.57310901858273	-0.13294298815589778	0.2105229526769561	-0.6314892816456766	0.5277206552793474	0.9408185511851768	not_sig
15454_201-Gal	rna74890	226.4322785038292	-0.7677212113118222	0.32032015793230534	-2.396730871598996	0.0165420686856713	0.0986463264798946	not_sig
15454_201-Gal	rna74892	101.31154615954442	0.01773455416716824	0.3053303306107846	0.05808317218827207	0.9536823784100196	1	not_sig
15454_201-Gal	rna74893	149.20764625699238	0.27634397137939637	0.25902075806844915	1.0668796332777677	0.28602619283592795	0.7195724762802816	not_sig
15454_201-Gal	NM_020425.5	130.25614183322338	-0.00484281979812749	0.2102779293528832	-0.02303056632253782	0.9816258910116832	1	not_sig
15454_201-Gal	NM_001195243.1	18.432571271413753	-0.6871815890377421	0.4992424811158422	-1.376448549614293	0.16868280588274884	0.530354861553945	not_sig
15454_201-Gal	NM_000344.3	1600.115788681504	0.1362452231695787	0.13341636683559183	1.0212032181739203	0.30715816796131334	0.7471489424622969	not_sig
15454_201-Gal	NM_022874.2	99.0287944641133	0.8811874831336739	0.9757825887910134	0.9030571904602828	0.36649554284450186	0.8130815757217504	not_sig
15454_201-Gal	XM_006714677.1	261.7883444800028	1.0689899212210756	0.6714467098788075	1.5920696393225644	0.11136905799957532	0.40397113674387675	not_sig
15454_201-Gal	NM_017411.3	425.1886837483147	-0.38604741296652134	0.3852856102592874	-1.0019772415240769	0.3163545847147243	0.7568880389852958	not_sig
15454_201-Gal	NM_022875.2	966.695490033792	0.6155377201384307	0.43649239794532974	1.4101911580497355	0.15848324593627405	0.5107323019009807	not_sig
15454_201-Gal	NM_022876.2	28.92991741451002	-2.6850164296270687	3.9095683855588863	-0.6867807811074357	0.49222088258771785	0.9145329382789268	not_sig
15454_201-Gal	NM_022877.2	72.36848258185547	1.8778548207614123	1.9436678742968376	0.9661397636881588	0.3339742495350834	0.7796851448472112	not_sig
15454_201-Gal	NM_005871.3	1723.5989473195486	0.13533950161466604	0.09918222991125354	1.3645539300312703	0.1723932929857215	0.5369629069661427	not_sig
15454_201-Gal	XM_005269382.1	106.75963379701297	0.2767456751846489	0.38640858661178007	0.7161996000432874	0.4738681100119885	0.9021591723262876	not_sig
15454_201-Gal	NM_005631.4	498.64486629020007	-0.9774417408054384	0.137027074280044	-7.133201565756474	9.806078946593972e-13	4.8882879043188836e-11	not_sig
15454_201-Gal	NM_001034852.2	569.1527440499567	0	1.6950823282812042	0	1	1	not_sig
15454_201-Gal	NM_022137.5	570.7214820075885	1.4628103432413322	1.5656642070837974	0.9343065624307524	0.3501457801640169	0.7975868827695659	not_sig
15454_201-Gal	XM_005267995.1	45.36654135542595	0	1.982167499252022	0	1	1	not_sig
15454_201-Gal	XM_005267996.1	65.60634993268104	0	1.7030530349789543	0	1	1	not_sig
15454_201-Gal	NM_001270691.1	9.546509298247155	1.2150887017887626	2.6199614928449177	0.46378113003078664	0.64280456415296	1	not_sig
15454_201-Gal	NM_175839.2	671.1850400075461	0.6427100946105353	0.22439949431282125	2.8641334356777715	0.00418151822225967	0.03228375977799246	not_sig
15454_201-Gal	NM_175840.2	122.71665048309112	0.4195401405430261	0.9447192288148756	0.4440897652409676	0.6569776857988372	1	not_sig
15454_201-Gal	NM_175842.2	3.5957098197585307	4.015046639231927	6.572948087098443	0.6108441122656616	0.5413027868187863	NA	not_sig
15454_201-Gal	NM_000543.4	3564.0748332319804	-0.5531779234115987	0.11556092565600176	-4.78689418825081	1.6938207719909716e-6	3.269869177647785e-5	not_sig
15454_201-Gal	NM_001007593.2	54.89920931853795	-1.2087976102905575	1.3504485705582392	-0.8951082156285841	0.3707292426009441	0.8170085595185761	not_sig
15454_201-Gal	XM_005253075.2	65.79407768658962	0.03167269720848241	0.5313954081482972	0.05960288087330154	0.952471923845186	1	not_sig
15454_201-Gal	NM_003080.2	113.8582759065475	0.03183934681598811	0.20951627750240653	0.15196598181075643	0.8792137665618109	1	not_sig
15454_201-Gal	XM_005267109.1	32.748403844875156	-0.43942574966840514	0.6617256149974645	-0.6640603593229331	0.5066516800489195	0.9259932955611968	not_sig
15454_201-Gal	NM_018667.3	11.928825932540226	-6.209439186719414	5.430612685668429	-1.1434141129427873	0.25286669564928455	0.675048850602857	not_sig
15454_201-Gal	XM_005256032.1	19.028602925131267	0.4520595954962644	1.7838545663355054	0.2534172931064166	0.799945765740106	1	not_sig
15454_201-Gal	NM_001171083.2	18.299718565820385	-3.446670711137074	3.9857419933785567	-0.864750080879035	0.38717597532322545	0.8315248099670391	not_sig
15454_201-Gal	NM_017751.4	866.2452712581578	0.7590254219412892	0.20464658189988016	3.708957241771228	2.0811456533086745e-4	0.00246425835313755	not_sig
15454_201-Gal	NM_017951.4	1013.7657389201536	0.02069938572539502	0.2633546939895921	0.07859888658834034	0.9373516731743944	1	not_sig
15454_201-Gal	XM_005263704.2	163.17079844942643	6.540693546979382	2.0877451716967177	3.132898418662723	0.00173089334790829	0.01541207780746256	sig
15454_201-Gal	XM_006712625.1	21.60242611045913	0	5.747806355462837	0	1	1	not_sig
15454_201-Gal	rna12025	71.26351107945841	-0.21132998680864004	0.3778839091851912	-0.5592457939379278	0.5759939839047705	0.969149619836667	not_sig
15454_201-Gal	rna12028	31.299763569814704	-5.294470970458418	2.4081125793656613	-2.1985977797819873	0.02790653498686369	0.14851564506411652	not_sig
15454_201-Gal	NM_001286138.1	15.226462093842962	-0.9752109062404114	1.2598594533971736	-0.7740632525404196	0.43889338711439696	0.8757727137577918	not_sig
15454_201-Gal	NM_006714.4	30.48100681199265	-0.6274881392655074	0.6087035794214345	-1.0308599464158357	0.3026065018334631	0.7411241764256532	not_sig
15454_201-Gal	XM_005266797.2	233.8785708326691	-0.3832928417133251	0.17298150993528827	-2.215802381750012	0.02670503927975848	0.14343059867828303	not_sig
15454_201-Gal	XM_005266798.1	34.02413069439706	0.09583247634562853	1.1658518473158497	0.08219953209858048	0.9344880455191288	1	not_sig
15454_201-Gal	XM_005266799.1	7.759766163788592	-2.874994936976019	1.4897902118000013	-1.9297985140487528	0.05363180769504693	0.24207154537018857	not_sig
15454_201-Gal	XM_005266801.1	11.322008356238104	0.46738736493630145	0.7055447387051214	0.6624489409333453	0.5076835472728236	0.9270035112955872	not_sig
15454_201-Gal	XM_005266802.1	3.4385085372611366	0	3.4613118600416937	0	1	NA	not_sig
15454_201-Gal	NM_001009568.1	6.921766794413717	-1.2552248619263429	1.6518899418877315	-0.7598719685234651	0.4473311187492665	0.8820805111824122	not_sig
15454_201-Gal	NM_014474.2	12.308479405789162	1.6904742204249492	1.178567279571584	1.4343468122069758	0.1514733177239386	0.4964124245331532	not_sig
15454_201-Gal	NM_001258423.1	35.7955740918941	1.0155185182849429	0.6065126446036109	1.674356713450945	0.09406051462714252	0.3599725236276532	not_sig
15454_201-Gal	NM_004595.4	2254.2461001086444	0.4662877188172152	0.12019060026228512	3.879568933008588	1.046417439880445e-4	0.00133923405663609	not_sig
15454_201-Gal	XM_005274582.1	3241.851377490539	0.49776854365176426	0.1560746794113168	3.189297235972228	0.001426191510771	0.0130496239923765	not_sig
15454_201-Gal	XM_005274583.2	4.061203440563541	0.13678614227087246	2.5845760295177223	0.05292401566395264	0.9577924494750412	1	not_sig
15454_201-Gal	NM_001207017.1	9.304505968659464	-3.490723176932953	1.635139802256615	-2.134816345437555	0.03277601460145881	0.16770673278802428	not_sig
15454_201-Gal	NM_001207018.1	2.716090651748114	-5.275029300609887	6.5678364692601905	-0.8031608772993816	0.421881754834511	NA	not_sig
15454_201-Gal	NM_134269.2	1151.9253889759843	-0.9295061283371212	0.20458393833241956	-4.543397374757773	5.535476043256209e-6	9.617863524271002e-5	not_sig
15454_201-Gal	XM_006724301.1	25.808084739051573	-0.07286751196374866	1.5263262933566517	-0.04774045515752767	0.9619230922906196	1	not_sig
15454_201-Gal	XM_006724304.1	4.079579510208071	0.23100606253690836	6.467810608033467	0.03571626884837705	0.971508598163434	1	not_sig
15454_201-Gal	XM_006724307.1	119.65400294254968	-1.934671940509879	0.49191323849381535	-3.9329535965196487	8.390844054139908e-5	0.00109919303490852	sig
15454_201-Gal	rna82835	269.9892702638805	-1.474796582497497	0.5639803221655018	-2.6149787936478983	0.00892329955701519	0.06044354424936422	not_sig
15454_201-Gal	NM_018225.2	3163.9162170289237	0.19148158482472807	0.05717743353453237	3.348901358244465	8.113267538405871e-4	0.00808011278024892	not_sig
15454_201-Gal	XM_005251503.2	7.577303578624744	2.273026067622725	3.149055884190722	0.7218119179891503	0.47041012107520386	0.8998903807145512	not_sig
15454_201-Gal	NM_001243787.1	19.53625125196961	21.35810601140534	3.3375028092006387	6.399427126331257	1.5596099392992874e-10	5.845174403097192e-9	sig
15454_201-Gal	NM_001243788.1	39.59625600507426	-4.823689263122603	2.5746812368004224	-1.8735093083278307	0.06099808858035954	0.26551338295369153	not_sig
15454_201-Gal	NM_001243789.1	6.09177068032226	-1.2859369142252048	2.237700340982659	-0.5746689539585543	0.5655152080209548	0.9631783758561306	not_sig
15454_201-Gal	NM_001243790.1	3.678271188638276	0.32495668404244477	2.9143494563355925	0.11150230571560717	0.9112180373061852	NA	not_sig
15454_201-Gal	NM_001243791.1	97.561881328926	0.4657673251658967	0.2729608901108904	1.7063518695908364	0.0879425860775163	0.34343103474298214	not_sig
15454_201-Gal	NM_014311.2	88.75143852940207	0.24926192509917325	1.748245398093243	0.14257833904269704	0.8866232056191671	1	not_sig
15454_201-Gal	XM_006719319.1	20.85026844139976	0.856026696045149	1.1143487543733714	0.7681856265245399	0.4423769115663346	0.8775565904941743	not_sig
15454_201-Gal	XM_006719320.1	21.629288756903055	-0.2369960569701897	0.4994026062882702	-0.474559111198127	0.635101256178078	0.9975583618352412	not_sig
15454_201-Gal	XM_006719321.1	120.49127079042997	-0.36192932609925293	0.30255581807222337	-1.1962398489156023	0.2316029744164108	0.6409435595166005	not_sig
15454_201-Gal	XM_006719322.1	3.568044537858035	-6.531252947676128	6.562365527073829	-0.9952589383707228	0.319610343014347	NA	not_sig
15454_201-Gal	rna53348	5.074124716413924	-1.0831620083759157	3.001128587386648	-0.3609182268724853	0.7181605776097755	1	not_sig
15454_201-Gal	NM_001199847.1	645.9584373200606	0.47982315233726114	0.37999871345281006	1.2626967812006755	0.20669817125740805	0.5987123925473193	not_sig
15454_201-Gal	NM_181349.2	1751.481491802286	0.2374518298755981	0.14771884510194838	1.6074579361334729	0.1079539496621968	0.3956135631625783	not_sig
15454_201-Gal	XM_006716061.1	48.83546708945781	2.6582445954115923	2.676438928697069	0.9932020368219894	0.32061150595207627	0.7626755448875993	not_sig
15454_201-Gal	XM_006716062.1	9.24066963381978	5.5461163644597855	3.960383034642611	1.4003989805900865	0.16139387512753609	0.5164626429240962	not_sig
15454_201-Gal	NM_022739.3	3405.4552859421565	-0.6511908611887173	0.08527238686323674	-7.636597087790251	2.2303808403982816e-14	1.3004249606276614e-12	not_sig
15454_201-Gal	XM_005257585.1	2357.332315944751	-0.13232545102917043	0.0925866477521248	-1.4292066322936254	0.15294485201741878	0.4990643828828511	not_sig
15454_201-Gal	NM_020197.2	970.0800441103706	0.409403851300893	0.07874519393701095	5.199096361720554	2.0025969348862005e-7	4.6190093849671154e-6	not_sig
15454_201-Gal	rna7901	10.014114657709356	2.991560678305446	1.6195654802282358	1.8471378371709073	0.06472716591957314	0.27733934785315895	not_sig
15454_201-Gal	NM_001167740.1	186.20569012840735	0.929579776625502	0.6748117117237629	1.3775394832003591	0.16834551640677375	0.5296921122489519	not_sig
15454_201-Gal	NM_022743.2	1660.5600860968896	-0.8286248172096735	0.1189652566950055	-6.965267341321692	3.2778070042438538e-12	1.5343401262446762e-10	not_sig
15454_201-Gal	XM_005273228.2	16.384218074767794	-7.4398060482889905	3.9230894635672673	-1.8964150874917776	0.05790517838264123	0.2556737024061883	not_sig
15454_201-Gal	XM_005273229.1	3.025162247332647	-1.2248486600867423	3.447868714976712	-0.3552480565069936	0.7224037656179576	NA	not_sig
15454_201-Gal	NM_052928.2	620.3829313379879	-0.2179769003151384	0.2979356174776931	-0.7316241749157725	0.4643979886059403	0.896092989534507	not_sig
15454_201-Gal	XM_005256436.1	40.87128984548635	-0.4778187461476937	1.250327080014454	-0.3821550007076308	0.7023463974516264	1	not_sig
15454_201-Gal	XM_006721437.1	155.3545721790822	0.08489586378258891	2.468703568029963	0.03438884476937674	0.9725670787963452	1	not_sig
15454_201-Gal	rna66935	4.317490689848709	3.733694129381069	3.235344145505976	1.1540330677239763	0.24848661211301065	0.6679237768754309	not_sig
15454_201-Gal	NM_006062.2	931.778908453992	0.4891137593284136	0.08130812193334304	6.015558442358223	1.7926761106377805e-9	5.7783383017555514e-8	not_sig
15454_201-Gal	XM_005264082.1	19.771755479706982	0.3814077330889876	1.2125845412102916	0.3145411475461341	0.753110069837697	1	not_sig
15454_201-Gal	XM_006711917.1	58.49781650098285	-0.4292485837257308	0.3552760273979706	-1.208211504923461	0.22696591752575057	0.6334773754561956	not_sig
15454_201-Gal	XM_006711918.1	17.427123826477725	1.3448638130030903	1.488250391793086	0.9036542643760104	0.36617875769661823	0.8128854286116889	not_sig
15454_201-Gal	NM_005985.3	211.82340848956193	0.16270408629718866	0.21920589887246647	0.7422431929710502	0.45794000313266825	0.8910845533971916	not_sig
15454_201-Gal	NM_003068.4	1642.4292362073468	0.5068165512515947	0.1137191003091728	4.456740775064978	8.321512736561858e-6	1.3817490921368987e-4	not_sig
15454_201-Gal	rna66531	3.898198015609232	-0.31723424334272754	1.4480274929674235	-0.2190802625526285	0.8265875255144635	NA	not_sig
15454_201-Gal	rna66532	51.19935593832955	0.09788828987590224	0.2855464744636898	0.34281036058930486	0.7317411311288473	1	not_sig
15454_201-Gal	NM_003825.3	3442.9766104577648	-0.1111900645961004	0.07875802042995526	-1.4117935416493754	0.15801076065432915	0.5097803212508969	not_sig
15454_201-Gal	NM_130798.2	52.14598997908322	-2.493746635663616	1.2624120552297968	-1.9753824635409387	0.04822476135924022	0.22362636997563312	not_sig
15454_201-Gal	NM_003081.3	500.4064616171178	-1.3418539571434698	0.7678175351822499	-1.7476208808189904	0.08052969718289378	0.32319233091759786	not_sig
15454_201-Gal	NM_130811.2	128.60564095071413	-1.521796892797039	1.8414282141893212	-0.8264220571134245	0.408564715467522	0.8507396368441374	not_sig
15454_201-Gal	XM_005260808.2	4.898063721119411	-3.458852215589363	6.473617720404918	-0.5342997323871969	0.5931341773397889	0.9781126177484422	not_sig
15454_201-Gal	XM_006723614.1	6.811341498968576	1.3699645534955904	6.557288555979645	0.2089224138605748	0.8345088065166815	1	not_sig
15454_201-Gal	rna78984	63.96310998890956	-1.625863744789874	0.18048774755689517	-9.008166852308648	2.0952940598367428e-19	1.9418780621758593e-17	sig
15454_201-Gal	NM_004782.3	1520.373659387582	-0.21841105247642523	0.05494598375864302	-3.975013959815928	7.037512807594605e-5	9.374056605859314e-4	not_sig
15454_201-Gal	NM_053052.3	5.775295257389535	-6.576065094305436	2.9079184234092477	-2.2614338288746243	0.02373240593329264	0.1314105942170941	not_sig
15454_201-Gal	XM_005273041.2	156.49215242426123	0.10503321259574108	0.27062088811266044	0.3881193847535353	0.6979276872443123	1	not_sig
15454_201-Gal	XM_005273043.1	343.2333410852765	0.15871551081331658	0.22372234053849432	0.7094307632903006	0.47805720289617626	0.9050469717468465	not_sig
15454_201-Gal	XM_005273044.1	286.5845875086215	0.21761888180226815	0.21971007328706707	0.9904820409300642	0.3219385629372546	0.7642929670885931	not_sig
15454_201-Gal	NM_001242793.1	15.805496254489958	0	2.2368720418861465	0	1	1	not_sig
15454_201-Gal	NM_001242794.1	53.62960248762818	0.6221924829646357	1.6680561319000358	0.3730045236882489	0.7091450771323293	1	not_sig
15454_201-Gal	XM_006715616.1	4.9006593445389095	0	6.663375026343968	0	1	1	not_sig
15454_201-Gal	NM_003082.3	6356.464000200223	-0.06930516737633045	0.07841485390369733	-0.8838270292698033	0.3767895930505967	0.8226822831581122	not_sig
15454_201-Gal	NM_003083.3	45.19905175971771	0.23963210874657295	0.9436890789819592	0.2539312090006226	0.7995487035389648	1	not_sig
15454_201-Gal	rna74063	413.0034459059667	0.4417651329566016	0.17456495474416717	2.5306633488034773	0.01138470601258873	0.0735780754378911	not_sig
15454_201-Gal	NM_001039697.1	1013.2874585617668	0.1822469767190514	0.08204643767813816	2.2212661740902417	0.02633293849290265	0.1418953532898443	not_sig
15454_201-Gal	rna39106	654.3057709233146	-0.18143892225538827	0.12977538139293662	-1.398099703564143	0.1620831288934433	0.517666663466271	not_sig
15454_201-Gal	XM_005266096.1	33.04946064720342	-20.850752540696785	3.853360426464821	-5.411056904382505	6.265385701162727e-8	1.572364850013287e-6	sig
15454_201-Gal	XM_006717241.1	100.19898435792244	-0.19227222910457684	2.21164466751203	-0.08693631121172454	0.9307221365988084	1	not_sig
15454_201-Gal	XM_006717242.1	10.839006141824331	-8.069478533721998	6.55979428921921	-1.2301420102432026	0.21864393080118144	0.6199801832450886	not_sig
15454_201-Gal	XM_006717243.1	64.831366161999	0.9372611829179976	1.9258745655152112	0.4866678233882074	0.6264937511010136	0.9932170671667856	not_sig
15454_201-Gal	XM_006717244.1	10.674187995806877	0	4.533808835194405	0	1	1	not_sig
15454_201-Gal	rna42241	57.269138347952925	0.2410525827401428	0.5412030627029116	0.4454013647599521	0.6560297261287089	1	not_sig
15454_201-Gal	NM_006049.2	115.6289662103355	0.00592796898471117	0.12667355294035923	0.04679721099717001	0.9626748519018444	1	not_sig
15454_201-Gal	NM_012437.5	799.5047993789158	0.12468767689747975	0.11058112838719636	1.127567413319294	0.25950265529433586	0.6844065651031743	not_sig
15454_201-Gal	rna5364	57.93747788351768	0.6803504674199893	0.5420685024137689	1.255100535062389	0.20944226626716647	0.6036618626201086	not_sig
15454_201-Gal	rna5365	1.916053359757776	4.228260417289564	6.571027735805799	0.643470182639711	0.5199190564519348	NA	not_sig
15454_201-Gal	NM_000345.3	231.9111340912947	-2.204621549482222	0.43069954386642134	-5.118699522389025	3.0764965594552996e-7	6.8589790912425245e-6	sig
15454_201-Gal	NM_001146054.1	52.797457322238614	0	1.983409017067033	0	1	1	not_sig
15454_201-Gal	NM_001146055.1	6.883108818958641	0	1.859686151273256	0	1	1	not_sig
15454_201-Gal	NM_007308.2	4.162524707202124	-2.153175950469038	2.279648892029932	-0.9445208681025108	0.3449035431051917	0.7921121908141322	not_sig
15454_201-Gal	NM_005460.2	30.8299940332655	-1.1645530458804572	3.3465835094691068	-0.3479826642859418	0.7278532027365676	1	not_sig
15454_201-Gal	XM_006714735.1	20.638702154960107	-1.059448119675006	2.164533292917119	-0.4894579922340666	0.6245174878562485	0.9922668018818432	not_sig
15454_201-Gal	XM_006714738.1	9.299070461563923	-0.6423668186819194	1.377295358396729	-0.4663972870929302	0.6409311530119134	1	not_sig
15454_201-Gal	NM_014390.2	11171.38347666326	0.0469137052887787	0.04722246000258774	0.9934616978066768	0.3204850073290235	0.7624927645961856	not_sig
15454_201-Gal	NM_001080437.1	58.10608818794502	-1.4284794662946023	1.7181092357852186	-0.831425288067759	0.4057334182478777	0.8481273872437255	not_sig
15454_201-Gal	XM_006712406.1	221.3581459992629	-1.3664186024247964	0.4496943566386403	-3.038549588743907	0.00237719977273655	0.02009104563890246	not_sig
15454_201-Gal	rna14815	8.135989711599066	-1.793851021979872	3.894751926561331	-0.4605815866592714	0.6450988247488166	1	not_sig
15454_201-Gal	rna14820	7.344221927032068	-7.320593702829488	3.0311801864166754	-2.415096844336253	0.0157310264574895	0.09484120545267329	not_sig
15454_201-Gal	NM_007241.2	1301.8997088344054	0.4934254070539894	0.0905705183596617	5.447969339145918	5.0948138018061295e-8	1.3037345473610672e-6	not_sig
15454_201-Gal	rna48656	6901.600733724487	0.2780093016337197	0.11473832630496449	2.4229855061228207	0.01539354083323086	0.09312855590455442	not_sig
15454_201-Gal	rna59657	77.6310997321093	0.1533547961936257	0.34628615653587785	0.44285569405295294	0.6578701161360276	1	not_sig
15454_201-Gal	rna59658	219.43561139159655	-0.6716171537081037	0.23022185189042704	-2.917260669190328	0.00353120527571927	0.02803358259305508	not_sig
15454_201-Gal	rna79830	142.12471991441723	0.5745062268729552	0.16600250622609428	3.460828634059787	5.385154935490042e-4	0.00568520791848743	not_sig
15454_201-Gal	rna1634	410.0636832492798	0.23425644749274532	0.18258460911046312	1.2830021579257038	0.1994913200588578	0.5864809357284188	not_sig
15454_201-Gal	rna32820	1302.994002028998	0.6249431188933853	0.13626867697541897	4.586109829231825	4.515811125208082e-6	7.960305252132011e-5	not_sig
15454_201-Gal	rna71251	73.19040866595402	-0.6967706735361884	0.9310939305459416	-0.7483355338033844	0.454257796417723	0.8880877750380602	not_sig
15454_201-Gal	rna71252	3137.9341149585207	0.20765056609736451	0.07959170822747658	2.6089472222896655	0.00908212487056949	0.06126709924770087	not_sig
15454_201-Gal	rna71253	34.78370154106232	0.6999007457189377	1.5526571903506814	0.4507760953729	0.652150931725207	1	not_sig
15454_201-Gal	rna71254	1295.3855361176466	0.4149722928263806	0.14473425295212963	2.867132585149911	0.0041420944459771	0.03205460555714912	not_sig
15454_201-Gal	rna79823	930.4319452390996	0.8783288098442094	0.17378154762020584	5.054212152395889	4.321710082638478e-7	9.358828778392617e-6	not_sig
15454_201-Gal	rna79824	171.9873638671176	0.6474713163785681	0.32833011113241134	1.9720132099533547	0.04860809853369748	0.22479293439363857	not_sig
15454_201-Gal	rna23757	415.7298732471943	-0.18466938826918605	0.10160973189328576	-1.8174380035086857	0.06915007309899576	0.290613277099712	not_sig
15454_201-Gal	rna63603	145.35621154852828	0.4021329289905771	0.2691631944128129	1.4940115786181	0.13517259297246195	0.4595309472953406	not_sig
15454_201-Gal	rna1625	46.353655656450606	0.8079979966207866	1.1275835090332074	0.7165748613276244	0.4736364604192124	0.9018672593373024	not_sig
15454_201-Gal	rna1626	2035.7910904122584	-0.15388656577657298	0.10713865759323736	-1.4363309120487462	0.15090820195736945	0.4951547720728304	not_sig
15454_201-Gal	rna25799	55.51894323611162	-0.20565057657802907	0.25853600540574234	-0.7954426937759956	0.4263560333820269	0.86538246802479	not_sig
15454_201-Gal	rna25800	28.365316043408733	-0.2675245818117981	0.4071555809648668	-0.6570573862154246	0.5111440180173504	0.9294096247393486	not_sig
15454_201-Gal	rna30069	1324.5182813237434	0.9729041694482043	0.1786455107301762	5.446004019197918	5.151397284603024e-8	1.3152910771956753e-6	not_sig
15454_201-Gal	rna37226	2358.74208180544	0.5391635101729556	0.13943438916724607	3.8667900608525647	1.102772823325146e-4	0.00140278428652801	not_sig
15454_201-Gal	rna42294	245.57059853229816	0.7359215600489049	0.2775078010003516	2.6518950364497047	0.00800414201508896	0.05539044251157046	not_sig
15454_201-Gal	rna42295	3225.8477885988286	1.0737906625278533	0.14832455745024223	7.239466484759768	4.504531747473148e-13	2.3234405019077334e-11	not_sig
15454_201-Gal	rna42296	54.26843170386589	0.2405969037246455	0.2200518524790626	1.093364591182152	0.2742337537024587	0.7044878917701121	not_sig
15454_201-Gal	rna22400	1222.8735357208864	0.6379352128058914	0.16507416577907008	3.864536947953947	1.1130014218558313e-4	0.0014138433119719	not_sig
15454_201-Gal	rna22401	696.6504299181887	0.5689783770995837	0.22769084286245453	2.498907597453522	0.01245767890494695	0.07889634924250814	not_sig
15454_201-Gal	rna22402	322.60856705088383	0.3361152169072966	0.2055381762161476	1.6352933702877266	0.10198756270477272	0.38093683874883016	not_sig
15454_201-Gal	rna63548	80.14338734739718	-0.28809652454259704	0.2493445130480498	-1.1554155374057882	0.24792030226128683	0.6670496857132366	not_sig
15454_201-Gal	NM_024700.3	714.8221940250818	0.09079519677492684	0.08900236258715372	1.020143669624697	0.3076603284208837	0.7480149056423502	not_sig
15454_201-Gal	NM_003498.5	459.00544227076256	0.16273999617359344	0.0944199593088246	1.7235762159281465	0.08478437524312095	0.3348125092655516	not_sig
15454_201-Gal	rna19691	5.440954029829979	-1.646287335823584	1.0988454362613866	-1.498197363793733	0.1340819803689069	0.4574439002868099	not_sig
15454_201-Gal	rna67473	5.3782192022072985	-0.21598859431853112	1.267868594998939	-0.17035566238527414	0.8647304386861818	1	not_sig
15454_201-Gal	rna87126	11.602161351878063	0.3659408328521581	0.7903039835211989	0.4630380720361663	0.6433370777845401	1	not_sig
15454_201-Gal	rna79097	6.963842324170719	0.60892716585778806	0.6984219698790893	0.8718614134707209	0.38328398629655785	0.828214600655956	not_sig
15454_201-Gal	rna68115	30.471555837798004	-1.0722043796404834	0.5820398031532554	-1.8421495812343336	0.06545327303614096	0.2794108627727237	not_sig
15454_201-Gal	NM_014723.2	389.1451537752116	-0.26722156530967084	0.14484080637037672	-1.8449328749686096	0.06504730371477685	0.27832269915525654	not_sig
15454_201-Gal	XM_005260888.1	87.47668433416126	-0.16033944648256734	0.5975040567440447	-0.26834871608453803	0.7884309107955721	1	not_sig
15454_201-Gal	XM_006723667.1	8.372419965928183	-27.3044608659	6.560702090442336	-4.1618199530317455	NA	NA	not_sig
15454_201-Gal	NM_001100594.1	122.63284248882032	-1.3661557784302762	2.838200411674235	-0.4813457755875633	0.6302707683361389	0.99540208675916	not_sig
15454_201-Gal	NM_017719.4	763.3463706022562	0.14179199408284432	0.35138382057207995	0.4035245386426615	0.6865623865233823	1	not_sig
15454_201-Gal	XM_005265245.1	91.28364019081226	0.01872396089310666	2.7936347724920667	0.00670236534763773	0.9946523262060571	1	not_sig
15454_201-Gal	XM_005265246.1	89.73491473053495	14.336565851290135	4.040933668602143	3.5478349874150497	3.8841148035413827e-4	0.00427289734812323	sig
15454_201-Gal	rna16131	20.71109119186835	-3.1768949145075154	0.562869260833368	-5.644108029285338	1.6603979775403845e-8	4.6239172456764e-7	sig
15454_201-Gal	NM_014014.4	12219.597236863528	0.2553196186441397	0.05412102350692055	4.717568185152514	2.386804190332358e-6	4.4509549721011635e-5	not_sig
15454_201-Gal	NM_024571.3	249.68980539201223	0.13146672908900142	0.14692590660950464	0.8947824935898462	0.3709033703863151	0.8171121170539535	not_sig
15454_201-Gal	NM_006857.2	693.8406272291617	0.09378045641088371	0.15273869894377778	0.6139927671205563	0.539220106772744	0.9477968837267452	not_sig
15454_201-Gal	rna10446	176.0835683875222	-0.5700834215678637	0.2462758242775578	-2.3148168247540544	0.02062295876907433	0.11770087282013574	not_sig
15454_201-Gal	NM_022717.3	315.2701411133298	-0.16745122914346097	0.09404215359252704	-1.7805975591435976	0.07497821882240872	0.30772268886919435	not_sig
15454_201-Gal	NM_180699.3	25.37983115549135	-0.7337666107169638	0.5757326031578512	-1.2744920240617044	0.2024890975427298	0.5914569535844729	not_sig
15454_201-Gal	XM_006719204.1	4.502201787601534	-0.4606462984857409	2.3412606942618948	-0.1967513910837529	0.8440220917648026	1	not_sig
15454_201-Gal	rna55547	27.677477474063537	-1.069269249034006	0.3386189583896656	-3.1577359227581847	0.00158999520800291	0.01432363960019996	not_sig
15454_201-Gal	NM_004814.2	1388.215900687343	0.20370261752070784	0.07289658865781388	2.794405352449544	0.00519952586552489	0.03865322157713724	not_sig
15454_201-Gal	NM_152551.3	699.3089365182207	-0.36088143660541966	0.095187053480372	-3.791286980848032	1.498686592932713e-4	0.00184131776892701	not_sig
15454_201-Gal	rna27446	56.479176897979286	-0.3482719660722443	0.29819686154399816	-1.16792632983784	0.2428364824324039	0.6593157216221017	not_sig
15454_201-Gal	NM_003089.4	254.13491759524544	-0.40257209142392447	0.5844125387436099	-0.6888491685845546	0.4909181902644584	0.9135866333389042	not_sig
15454_201-Gal	XM_005259177.1	2053.4397933522832	0.01871974288502964	0.06969552122204825	0.26859319733600956	0.7882427477326952	1	not_sig
15454_201-Gal	XM_005259178.1	8.710064672547187	-2.9544530760363914	1.3426854627726537	-2.2004059461070113	0.02777810633929535	0.1479518219350466	not_sig
15454_201-Gal	NM_004596.4	1232.395180266123	0.7223008662789532	0.11276050975096204	6.405619022778413	1.4976050019987722e-10	5.631117060984935e-9	not_sig
15454_201-Gal	NM_003090.2	536.9352202069861	-0.10184191006639529	0.10899207574277812	-0.9343973804732624	0.35009894848781176	0.7975868827695659	not_sig
15454_201-Gal	rna63171	122.18572855248028	0.110019204946612	0.2895191041076793	0.3800067193690028	0.7039404273182979	1	not_sig
15454_201-Gal	NM_003091.3	3450.910797141244	0.4197479885378628	0.09992068053361652	4.200811946998761	2.659594376949055e-5	3.965800472536433e-4	not_sig
15454_201-Gal	NM_198216.1	787.4463479144065	0.6090108018794007	0.19742138590173103	3.084826900073245	0.00203670651907634	0.01766715190954973	not_sig
15454_201-Gal	NM_003092.4	1627.887302396285	0.17945478140241888	0.08916365616516478	2.0126449398844843	0.04415199563184548	0.2098529636568398	not_sig
15454_201-Gal	NM_198220.2	629.3995178177233	0.14889280239741684	0.19227320476470433	0.7743814463363495	0.4387052522365783	0.8756307744032206	not_sig
15454_201-Gal	NM_003093.2	2012.4509637136064	0.27535041162552204	0.08227645310466902	3.3466490257574857	8.179470033270349e-4	0.00813900559953479	not_sig
15454_201-Gal	rna28843	115.77830534936788	1.1222603201262564	0.8701038751249232	1.2898003930451758	0.19711997145425797	0.5825332078083998	not_sig
15454_201-Gal	NM_006938.2	1317.7784323115936	0.33776451058286144	0.10829393364713442	3.1189605844722132	0.00181490238063972	0.01602381034208284	not_sig
15454_201-Gal	NM_004597.5	38.31813697040546	1.0510256183628734	2.251638044949951	0.4667826699411785	0.6406553759508031	1	not_sig
15454_201-Gal	NM_177542.2	50.31343626679106	-0.2952660805987737	0.3337772956104731	-0.8846200280301779	0.3763616009770095	0.8223325128125816	not_sig
15454_201-Gal	XM_005259180.1	4281.009804895423	0.2722873006207694	0.11148706987900528	2.4423217949514457	0.01459313233018414	0.08933735622815153	not_sig
15454_201-Gal	NM_001278656.1	50.0677603330603	1.5966596571502156	0.519692562451025	3.0723157738103715	0.00212404898902878	0.0183178843818863	sig
15454_201-Gal	NM_004175.4	3205.486143962979	0.05536622083734974	0.09255599187642528	0.5981916428627453	0.5497120670749551	0.9548389159535308	not_sig
15454_201-Gal	rna82498	46.09546752125544	-0.13153789458506346	0.509000069270693	-0.25842411922170067	0.7960796041728517	1	not_sig
15454_201-Gal	NM_003094.2	1589.9181824770246	0.4503316788549235	0.10639663621909844	4.2325744013896545	2.3103144777905267e-5	3.4947584617901295e-4	not_sig
15454_201-Gal	NM_003095.2	1110.1833012014044	0.6491309380591509	0.12084731792857988	5.371496440183999	7.808591010612525e-8	1.9306039213087684e-6	not_sig
15454_201-Gal	NM_003096.2	1391.4027703120069	0.2304397817469737	0.12910951104700197	1.7848397060622645	0.07428732083130507	0.3055678053947797	not_sig
15454_201-Gal	NM_003098.2	649.9932835602772	0.6812956831163912	0.15306061444906638	4.451149536859493	8.54118369489924e-6	1.4126228444192245e-4	not_sig
15454_201-Gal	XM_005260517.1	48.21842401107592	0.1990116093280238	1.276776677579608	0.15587033568414732	0.8761352281717104	1	not_sig
15454_201-Gal	NM_021021.3	1796.7835689814815	0.03198854599550352	0.07506308655747342	0.42615548417411414	0.6699945525456859	1	not_sig
15454_201-Gal	NM_006750.3	1119.539273039715	0.42105488932618057	0.427137791718854	0.985758922505557	0.32425142754642783	0.766967299929288	not_sig
15454_201-Gal	XM_005256120.2	1151.7091278673784	-0.19156037439345133	0.6431848432718623	-0.29783098342148323	0.7658321657170131	1	not_sig
15454_201-Gal	NM_001042581.1	12.795460549225654	-0.10415579755991104	1.4620829326351574	-0.0712379545886551	0.9432083747416496	1	not_sig
15454_201-Gal	NM_001042588.1	774.6530125305354	-0.05652134038590407	0.10217698775456638	-0.5531709402284477	0.5801463637218585	0.9720316343309636	not_sig
15454_201-Gal	NM_005701.3	194.7516261436158	0.26438833823062524	0.1923129731380681	1.3747816068592094	0.1691991621001012	0.5312168635739051	not_sig
15454_201-Gal	NM_012245.2	3221.668559432418	0.27432147941241236	0.0699806690989303	3.9199607969539336	8.856337391002662e-5	0.00115430604574695	not_sig
15454_201-Gal	XM_005267413.1	429.8392256709225	-0.9841249005269276	0.457958295717551	-2.148940001152187	0.03163915637851546	0.16335962133738377	not_sig
15454_201-Gal	XM_005267414.2	276.0216018427686	0.5347574002155108	0.384044426792407	1.3924362987945944	0.16379031894777749	0.521018361951214	not_sig
15454_201-Gal	NM_003099.4	2484.9692479405776	-0.1872163401760736	0.08269025368671354	-2.26406779310867	0.02356994549334287	0.13072308962900253	not_sig
15454_201-Gal	NM_148955.3	73.31215977738353	0.3560926928386728	0.4803699926632179	0.7412883782862045	0.4585186067615038	0.8913697501759444	not_sig
15454_201-Gal	XM_005254610.1	1.915732326523521	-4.976961842736031	6.570007421563831	-0.7575275830588615	0.4487338471262952	NA	not_sig
15454_201-Gal	XM_005254611.1	1176.576931800644	-0.0532142843759715	0.08394593096883654	-0.6339114208612013	0.5261386317275742	0.93943239740915	not_sig
15454_201-Gal	NM_001199835.1	2.7564909326595712	0	6.663375026343971	0	1	NA	not_sig
15454_201-Gal	NM_001199837.1	4.48564226651185	0	6.663375026343972	0	1	1	not_sig
15454_201-Gal	NM_013322.2	112.26542544478812	0	1.7755611070257291	0	1	1	not_sig
15454_201-Gal	XM_006715710.1	9.040729742977016	0	6.663375026343972	0	NA	NA	not_sig
15454_201-Gal	XM_006715712.1	43.28180162474085	0	2.769389621116073	0	1	1	not_sig
15454_201-Gal	rna32303	8.628805437481294	0	3.6622876102749697	0	1	1	not_sig
15454_201-Gal	NM_013323.2	323.7130206846762	-0.40221397660521624	0.260559711678467	-1.5436537522023048	0.12267223572768898	0.43034317211371537	not_sig
15454_201-Gal	NM_152244.1	18.455269922116017	0.6108539126725516	1.1608948432952255	0.526192287096934	0.5987546124032028	0.9806299317986036	not_sig
15454_201-Gal	XM_005257260.1	501.1533751032035	-0.40292316701670255	0.33577724059820463	-1.1999716428036455	0.2301503537749792	0.638381033676341	not_sig
15454_201-Gal	XM_005257261.1	13.872313334637449	0.8428045863310533	2.414437780625488	0.349068670600704	0.7270377562097075	1	not_sig
15454_201-Gal	XM_005257262.1	23.580665092146702	-0.17672470964631026	3.9357721634925857	-0.04490216971540486	0.9641852874079068	1	not_sig
15454_201-Gal	NM_001256185.1	30.06475396653947	-8.85887702729477	2.5621853940283748	-3.4575472360204484	5.451166696107534e-4	0.00574042499289915	sig
15454_201-Gal	NM_001256187.1	54.76945787381065	-1.0132977898417737	0.6621297755050333	-1.5303613088067067	0.12592732047319335	0.43805513046872085	not_sig
15454_201-Gal	NM_001256188.1	15.872916929049063	0.4207291067054088	2.1109363445435627	0.19930923440345663	0.8420208560778611	1	not_sig
15454_201-Gal	NM_013346.3	2496.113147977476	0.39677590418835806	0.06983849822214973	5.681334998445285	1.3364741092010948e-8	3.785936896919534e-7	not_sig
15454_201-Gal	XM_006724642.1	497.3284322044846	-0.6777403491655959	0.6998452809340413	-0.9684145447991828	0.33283737834421784	0.7780621681109614	not_sig
15454_201-Gal	XM_006724643.1	24.251558689086504	28.35524421207044	6.55929773143291	4.322908544948165	NA	NA	not_sig
15454_201-Gal	rna85407	49.75170382354476	0.2104856072294305	0.24441181865698489	0.8611924267247998	0.38913207044756937	0.833396098311143	not_sig
15454_201-Gal	NM_015132.4	1450.6011649651964	-0.2313155184368418	0.12347212504267574	-1.8734229961369184	0.0610099969536018	0.26553386597085277	not_sig
15454_201-Gal	XM_005249672.1	101.07502752933988	-1.3118825597867714	1.03949413944329	-1.2620393997501145	0.2069346093726645	0.5990131335527069	not_sig
15454_201-Gal	XM_005249673.2	25.659909741464837	-1.0519159204847135	0.7940653584110733	-1.3247220891106493	0.18526334399743535	0.5606423549271502	not_sig
15454_201-Gal	XM_005249674.2	109.85265857242058	-0.4679104090465891	0.6503651430697447	-0.7194580060641577	0.47185876769544977	0.900954348743738	not_sig
15454_201-Gal	NM_020468.3	852.9976932065555	-0.2080782662635419	0.16085776622163572	-1.2935543688754452	0.195819392764546	0.5802648642645235	not_sig
15454_201-Gal	NM_153816.3	1482.2061033318394	0.08384002687679583	0.09189180448262782	0.9123776309414604	0.3615699607925122	0.8086959113461025	not_sig
15454_201-Gal	XM_005248738.2	251.9730027168729	-0.965196758668228	0.29547182976618264	-3.2666286983501016	0.00108836324885211	0.01037696120997248	not_sig
15454_201-Gal	XM_005248739.2	207.94379047422257	0	2.257725251811706	0	1	1	not_sig
15454_201-Gal	NM_013306.4	468.83101490076143	0.33322419531086	0.2021001018467161	1.6488076565324823	0.0991870458870352	0.37401172456163473	not_sig
15454_201-Gal	NM_147777.3	211.8510006802826	0.18416927248511775	0.4793596178396776	0.38419855497029665	0.7008312892527386	1	not_sig
15454_201-Gal	NM_022133.3	16.2913300582185	3.93481193177406	2.982145882418733	1.3194565547486383	0.18701652535739957	0.5639389966931052	not_sig
15454_201-Gal	NM_152836.2	198.8730182894948	-0.4262655213509964	0.3978167600882199	-1.0715122240110435	0.28393917729688933	0.7168406722673271	not_sig
15454_201-Gal	NM_152837.2	44.69446294623784	-0.5753494774170906	2.10491085547797	-0.2733367429408044	0.784594373527643	1	not_sig
15454_201-Gal	XM_005251282.2	20.45996563381691	1.9954101621529048	2.591745458525029	0.7699097747386424	0.44135341522297594	0.8771651561350318	not_sig
15454_201-Gal	XM_005251283.1	19.063186482692025	-0.7738993108185566	2.2703946702230615	-0.34086554244003864	0.733204806122181	1	not_sig
15454_201-Gal	XM_005251284.1	61.26565474887723	-0.26570285382615577	0.3779464424060609	-0.7030172109430468	0.4820450237669865	0.9082290604054144	not_sig
15454_201-Gal	NM_001267060.1	5.907975557014963	5.371968808795411	4.915154972489416	1.0929398643303871	0.27442020387142835	0.7046924798194716	not_sig
15454_201-Gal	NM_001267061.1	1376.9422458899223	0.32243535372111554	0.7633115071522012	0.4224164717810592	0.6727210570424991	1	not_sig
15454_201-Gal	NM_014748.3	1711.008527235573	0.16066073380038193	0.27227978629934346	0.5900575139417513	0.5551520912962978	0.9582484183735194	not_sig
15454_201-Gal	XM_006712154.1	107.51584194751922	0.1361761672889343	1.2453616762432902	0.10934668208172107	0.912927521600302	1	not_sig
15454_201-Gal	rna9533	33.36616665747002	0.1912192882760724	1.55885802660301	0.12266626274669055	0.9023713804839284	1	not_sig
15454_201-Gal	rna9534	2.8353914932325948	1.3952400655658193	6.471805297741382	0.215587459970829	0.8293093314459989	NA	not_sig
15454_201-Gal	rna9535	4.79930518094964	0.7588647497322363	4.6163140822243305	0.1643875906655346	0.869426031898032	1	not_sig
15454_201-Gal	rna9536	16.336218842410727	-2.124136391549734	3.8700410716117486	-0.5488666275743422	0.5830969819656915	0.9732778349397369	not_sig
15454_201-Gal	rna9538	3.8781344458639873	5.263612358425068	6.564548321752596	0.8018239946506774	0.4226547767250284	NA	not_sig
15454_201-Gal	NM_001102575.1	3724.107393562411	-0.01494848762834187	0.07352197110210029	-0.20332000630917313	0.8388849193254215	1	not_sig
15454_201-Gal	NM_001145427.1	52.062174889606894	-0.8545562634128322	1.1024099723806728	-0.7751710206026199	0.4382386097422421	0.8752421022129564	not_sig
15454_201-Gal	NM_052870.2	5.092865370043827	0.007710556598866	1.121292186274932	0.00687649186647898	0.9945133965473342	1	not_sig
15454_201-Gal	NM_014758.2	2500.2421278485285	-0.6598306432080583	0.19053743817496363	-3.462997348595396	5.341936592801288e-4	0.00564864420112534	not_sig
15454_201-Gal	XM_005271545.2	43.96467973219019	0.1298534700650319	1.586422464691705	0.08185302021064533	0.9347635934562928	1	not_sig
15454_201-Gal	XM_005271546.2	954.4024177156588	0.5801652820714921	1.670877104499714	0.3472219952676905	0.7284245477589657	1	not_sig
15454_201-Gal	XM_005271548.2	151.43594925174912	0.27770912449127555	0.473629080635241	0.5863430600984348	0.5576449998832889	0.9591727226417778	not_sig
15454_201-Gal	XM_005271549.2	1295.5549680259808	0.01175771386584296	0.1462544230879362	0.08039219339557054	0.9359253355779054	1	not_sig
15454_201-Gal	rna51322	64.61031609191728	-1.0527361536349484	1.167897172314702	-0.901394556464666	0.3673785746596583	0.8134319342113406	not_sig
15454_201-Gal	rna51323	7.663299869621994	0.7958771547013361	4.570076010638094	0.17414965371444932	0.8617478513352359	1	not_sig
15454_201-Gal	NM_001278199.1	30.426868173592307	-0.1428517309552252	1.2839561378856712	-0.11125904284430103	0.9114109327791208	1	not_sig
15454_201-Gal	NM_003100.3	2936.694784106657	-0.15386982232133015	0.06700125640007809	-2.296521447337379	0.021646084298197	0.12212644400529794	not_sig
15454_201-Gal	NM_001042632.2	135.77475806707184	0.3990920349374278	1.0485647601510295	0.3806079033973492	0.7034942158873259	1	not_sig
15454_201-Gal	NM_001042633.2	82.79551924028192	0.4019803008857433	1.2482681456848863	0.3220304085106563	0.747429657914118	1	not_sig
15454_201-Gal	NM_033421.3	106.11024210360328	0	2.3319984284173327	0	1	1	not_sig
15454_201-Gal	NM_152897.2	53.56577692960477	0.26711461180166945	1.0572252282231118	0.2526562975144014	0.8005338218570747	1	not_sig
15454_201-Gal	XM_005260608.2	117.70327937162791	0.7396195246060452	1.345656896590754	0.5496345513331701	0.5825700555126272	0.9730834032348734	not_sig
15454_201-Gal	XM_006723885.1	146.79918540734985	0.16605544249707532	1.35615106751142	0.1224461245322708	0.9025457112120648	1	not_sig
15454_201-Gal	NM_014035.2	444.2703753442623	0.32576465292004375	0.09849578452672211	3.3073969052113403	9.416736609992364e-4	0.0091875514719944509	not_sig
15454_201-Gal	XM_005271972.2	24.531033682599396	-1.5549441312816716	0.8453379515711145	-1.8394349010259257	0.06585124469018258	0.2805896560290934	not_sig
15454_201-Gal	XM_006714592.1	13.868092579698107	-0.6310806484446808	1.3285898124836335	-0.47500036694166264	0.6347867117394574	0.9973336410633522	not_sig
15454_201-Gal	NM_031953.2	721.3769000728437	-0.2138473434215616	0.32933330547948914	-0.6493340936478106	0.5161224533755595	0.9329798499371386	not_sig
15454_201-Gal	XM_005263268.2	5.02456919890785	-1.4920096950440385	2.768869963828785	-0.5388514861784597	0.5899893344048166	0.9762896122419652	not_sig
15454_201-Gal	XM_006714331.1	5.1704503504816515	2.0799910812645277	2.986844137468865	0.696384205379786	0.4861882517929099	0.9111214651382414	not_sig
15454_201-Gal	XM_006714333.1	1506.853813185947	-0.25413804666316703	0.2948783560897685	-0.8618402857136145	0.3887754127506498	0.833396098311143	not_sig
15454_201-Gal	XM_006714334.1	58.835539531141606	6.427187916520495	2.68023906991705	2.3979905332547093	0.01648529129305794	0.09839691619146584	not_sig
15454_201-Gal	rna23392	29.19096033997196	-1.1400001676800429	1.2347881743112614	-0.9232354110581849	0.35588453880595733	0.8031158562510999	not_sig
15454_201-Gal	rna23393	6.377714555348711	0.8821293491295843	2.5881020043347815	0.34084025577512644	0.7332238433320117	1	not_sig
15454_201-Gal	NM_030918.5	672.9926926012841	-0.33630881637062526	0.2380923477132404	-1.4125141761199198	0.15779861959208394	0.5092029015714571	not_sig
15454_201-Gal	XM_005245509.1	20.01123999026392	1.0116911779641429	5.881711987863588	0.17200624240895868	0.8634326214118635	1	not_sig
15454_201-Gal	XM_005245510.1	1206.4435013730483	0.02073119750124633	0.2118993147640672	0.09783513233315004	0.9220632096251188	1	not_sig
15454_201-Gal	XM_005245511.2	50.55160736934518	-22.419540574329677	3.1041341920569248	-7.222477891483674	5.104870609353587e-13	2.6155221928524533e-11	sig
15454_201-Gal	XM_005245512.2	112.60263155650296	22.64016418163818	3.353073242541722	6.7520637170682	1.4575683398572935e-11	6.286241133161685e-10	sig
15454_201-Gal	NM_032167.3	618.7431869912665	0.17491101578756277	0.6411284141896464	0.2728174448618712	0.784993549015287	1	not_sig
15454_201-Gal	XM_005255683.1	14.708558413822852	-0.6373522811301623	1.2614463030777665	-0.5052551817505866	0.6133796171173682	0.9862077123723504	not_sig
15454_201-Gal	XM_006720977.1	56.603723203936006	-1.7891143543534729	3.1295220202215703	-0.5716893323622638	0.5675324627564251	0.964403186269597	not_sig
15454_201-Gal	rna64487	6.759371776016156	-0.5022440936148554	1.2909934082219592	-0.38903691561568776	0.6972488384969837	1	not_sig
15454_201-Gal	rna64812	17.04832596146973	-0.3209689618037472	0.5977919941009806	-0.5369241558452993	0.5913200045470066	0.9770695483369088	not_sig
15454_201-Gal	NM_003795.4	4221.524265325934	-0.15459045290762946	0.07251627467605123	-2.1318035654509915	0.03302299841998251	0.16855854723213812	not_sig
15454_201-Gal	NM_152827.2	29.682671775415972	-0.4498670287043154	1.189943127316482	-0.37805758811250056	0.7053878139232328	1	not_sig
15454_201-Gal	XM_005267192.1	109.86670919043397	-0.3325339220766007	0.5335215384073845	-0.6232811576253284	0.5330997776685751	0.9447179462600892	not_sig
15454_201-Gal	NM_001012994.1	1525.2863421874729	-0.35016224466111934	0.47761169854379526	-0.7331525708619357	0.4634653793575665	0.8950912515394822	not_sig
15454_201-Gal	XM_005251986.2	1167.224880436309	1.1795095121714017	1.3481864475318015	0.8748860473496036	0.38163591157233145	0.8269122247126188	not_sig
15454_201-Gal	NM_152760.2	5.989906720217226	-1.0741523641770223	0.9824590776950924	-1.0933303875587856	0.2742487654920623	0.7044878917701121	not_sig
15454_201-Gal	NM_153271.1	1660.5838994785174	-0.1434936018081304	0.06542646451785185	-2.1932042769784337	0.02829266453893404	0.15011962001242266	not_sig
15454_201-Gal	NM_003794.3	952.6847437395804	0.1198567169938788	0.11171844527329151	1.072846267245118	0.28334009790720427	0.7161789085059396	not_sig
15454_201-Gal	rna18257	11.173526227114934	2.17055589540347	4.304589592689633	0.504242239280991	0.6140911614296236	0.9866656025346576	not_sig
15454_201-Gal	NM_001282454.1	1922.9713388301968	0.3920981388114114	0.3261109066464009	1.202345983590668	0.2292295079536557	0.6369332390420955	not_sig
15454_201-Gal	NM_014426.3	153.41654752167088	-1.6553731312480502	1.2428414122230609	-1.3319262739138191	0.1828844163574424	0.5566168297766719	not_sig
15454_201-Gal	NM_152227.2	1415.125735070991	0.2563584273620758	0.2491519746664024	1.028923923662746	0.3035154253753448	0.7425842086387034	not_sig
15454_201-Gal	NM_021249.3	301.49636809980035	-0.2296303139662661	0.5887438739347626	-0.3900343156550805	0.6965111722024735	1	not_sig
15454_201-Gal	NM_152233.2	4745.802426239334	-0.01981713551180415	0.06570943164318263	-0.30158738275831953	0.7629666275041396	1	not_sig
15454_201-Gal	XM_006720224.1	219.8596533301428	0.4675955049069224	0.2723275807913897	1.717033227218778	0.08597310110037268	0.3382019822174623	not_sig
15454_201-Gal	NM_015976.4	713.7615887614232	0.41385502769154137	0.12139763594969837	3.4090863833874328	6.518083649284255e-4	0.00668811430095081	not_sig
15454_201-Gal	XM_006710677.1	72.01208389440458	0.40467276420468806	0.4787691548415306	0.845235663393211	0.3979792740389649	0.8409249663520695	not_sig
15454_201-Gal	XM_006710678.1	162.33100479875492	0.1225755292286306	0.3059876693744115	0.4005897671603399	0.6887221807682001	1	not_sig
15454_201-Gal	XM_006710679.1	6.092962994804425	-1.4618397972625885	1.1293475090423528	-1.294410963461705	0.19552350569996876	0.5797237332504835	not_sig
15454_201-Gal	NM_013321.2	1165.7857795097289	-0.09419970961098868	0.1219573813220672	-0.772398591949301	0.43987838757011	0.8762462807220813	not_sig
15454_201-Gal	NM_016224.4	2499.733990025919	-0.2668207884797723	0.2212250353865221	-1.2061057556780848	0.22777671586907025	0.6346381697870479	not_sig
15454_201-Gal	XM_005267015.1	4005.771372448148	-0.4793791309301923	0.8719544897789083	-0.5497754029017535	NA	NA	not_sig
15454_201-Gal	NM_001252511.1	29.52605897399031	-0.7353859880604607	1.5140266603371098	-0.4857153492242477	0.6271689993985089	0.9937745117236478	not_sig
15454_201-Gal	NM_001252512.1	2.378826941069206	0	6.663375026343969	0	1	NA	not_sig
15454_201-Gal	NM_003101.5	2033.0177265707464	-0.09738794357005195	0.08099076523788917	-1.202457382443546	0.22918636837931256	0.6368577047490056	not_sig
15454_201-Gal	rna6866	33.40830685897783	0.6623178592155204	0.8194957018562867	0.8082017486062053	0.418974451296644	0.8597190470093836	not_sig
15454_201-Gal	NM_018013.3	207.02758416858055	-0.165715251531627	0.4417104455487866	-0.3751671557726925	0.7075361551002175	1	not_sig
15454_201-Gal	XM_005267041.2	6.0873237029185026	-7.073743755046793	6.5611431206057835	-1.0781267265503092	0.28097720586496217	0.7128985771533897	not_sig
15454_201-Gal	XM_005267042.2	65.31987411199606	-1.200800660371068	1.506982026238718	-0.7968248057796353	0.4255527864407227	0.8648995744786286	not_sig
15454_201-Gal	NM_003745.1	10.539491972244225	0.02238537857676734	0.37329089835722695	0.05996765170348536	0.9521813985065576	1	not_sig
15454_201-Gal	NM_001270467.1	21.660959905478308	-7.11852298343714	6.561056368257388	-1.0849659847272148	0.27793672102186284	0.7089402650896015	not_sig
15454_201-Gal	NM_001270468.1	28.001063361479765	0.3279114011126643	3.4623485430611103	0.09470779646660105	0.9245469251324588	1	not_sig
15454_201-Gal	NM_001270469.1	183.9832565608889	0.933071215108299	0.7930315842912905	1.1765877092299646	0.23936010581277511	0.6535457754715471	not_sig
15454_201-Gal	NM_001270470.1	6.263876595894524	2.8264307383249623	6.591412948441593	0.4288049861893746	0.6680651499170869	1	not_sig
15454_201-Gal	NM_001270471.1	937.0196654020564	0.05563972545072285	0.3038175500090012	0.18313532397675653	0.8546918399205928	1	not_sig
15454_201-Gal	NM_003877.4	15.561081215260804	2.387210058837571	2.601941890639522	0.9174724721660972	0.358895111473585	0.8061182878814452	not_sig
15454_201-Gal	XM_005269213.2	44.81971094490308	-0.7834066455618476	0.6305313872780822	-1.2424546364673563	0.21406886779146964	0.6122082527842346	not_sig
15454_201-Gal	XM_006719673.1	4.873345161207217	-3.116290507342057	6.600185055219404	-0.472151989871512	0.6368183054614379	0.9983148855714142	not_sig
15454_201-Gal	XM_006719674.1	14.496166229033545	-3.2275252808917063	2.741297373432773	-1.177371456366318	0.23904727746632176	0.6529148865854036	not_sig
15454_201-Gal	rna54397	18.23077636341784	-0.2780027784853479	0.48786652371721656	-0.5698336839493571	0.568790507072096	0.9653149882681464	not_sig
15454_201-Gal	NM_003955.4	368.8075025329276	0.5447575267317467	0.12529043568460282	4.347957797058671	1.3741103642523286e-5	2.171282932687016e-4	not_sig
15454_201-Gal	NM_080867.2	1282.3945214163334	-0.7208229684050316	0.14739490699619345	-4.890419778368917	1.00621161041748e-6	2.016845647843322e-5	not_sig
15454_201-Gal	NM_199421.1	566.2578014321774	-0.10876376962590506	0.3796952524251213	-0.28645017005408585	0.7745333535810518	1	not_sig
15454_201-Gal	NM_014011.4	1830.9726512770565	-0.16759682894660508	0.4031876135419489	-0.4156795082921559	0.6776445379497865	1	not_sig
15454_201-Gal	NM_144949.2	2891.9390746942904	-0.34384470167318715	0.2106844672170444	-1.6320363157999815	0.10267183608049542	0.3826187250569336	not_sig
15454_201-Gal	NM_004232.3	1070.4996875387926	0.3203815674799484	0.3069306031768566	1.043824122338629	0.29656676894479833	0.7335102799960456	not_sig
15454_201-Gal	XM_005266783.1	253.75732476761416	0.38161314514316097	2.0981727720902765	0.1818787996009423	0.8556778424565141	1	not_sig
15454_201-Gal	XM_006722577.1	91.47869209449146	-0.16639044569748945	6.04139475974747	-0.02754172708694913	0.9780276590558212	1	not_sig
15454_201-Gal	NM_014598.2	11.747893184177515	-0.08478535995615445	2.995849115177833	-0.02830094463923681	0.9774221271897304	1	not_sig
15454_201-Gal	XM_005257264.2	932.8554143981272	0.27051865944932546	0.22073000587684455	1.2255635946490224	0.2203629447427053	0.6227296095280151	not_sig
15454_201-Gal	XM_005257265.2	1076.22282542703	0.07370559210008457	0.2807154733025083	0.26256333943037397	0.792887159734045	1	not_sig
15454_201-Gal	NM_000454.4	3486.340027620187	-0.00861787037533455	0.11200281384252216	-0.07694333811516048	0.9386686208849826	1	not_sig
15454_201-Gal	NM_000636.2	1295.725927772256	1.3388864165982752	0.09866242521892277	13.570378121431848	6.001165188170997e-42	1.8551655686734523e-39	not_sig
15454_201-Gal	NM_001024465.1	333.89428642554117	0.9068569319562024	0.23815553024249425	3.807834867545693	1.4018883237327997e-4	0.00173348665985118	not_sig
15454_201-Gal	NM_001024466.1	39.60924652497419	1.3388766832111587	0.5321562746621109	2.5159464370898745	0.01187132227881482	0.07599791181160381	not_sig
15454_201-Gal	NM_003102.2	205.87664678929377	-0.5715479122508867	0.1256525407657038	-4.548637924613202	5.399425031631604e-6	9.3921040929752e-5	not_sig
15454_201-Gal	rna20760	21.367816873307927	-0.687413788452832	0.5692235940095094	-1.207634039922365	0.22718805973923625	0.6338877576175439	not_sig
15454_201-Gal	NM_080627.2	1663.2087272526935	0.0983253041996066	0.2595383952776725	0.3788468526763112	0.7048015927403553	1	not_sig
15454_201-Gal	NM_199181.2	133.38463232658395	0.34101823247904106	0.16762732393251015	2.034383324143153	0.04191296187549778	0.2015423322441426	not_sig
15454_201-Gal	NM_015210.3	2.895171218869163	0	6.663375026343972	0	1	NA	not_sig
15454_201-Gal	XM_005258098.1	1047.1943400774587	0.2729670939487692	0.31950897353579755	0.8543331066042381	0.3929204485129989	0.8365291785975153	not_sig
15454_201-Gal	XM_006722318.1	827.2109804412764	-1.2956918057949791	2.13960379791204	-0.6055755776183407	NA	NA	not_sig
15454_201-Gal	XM_006722319.1	398.54457656587624	0.5662331349172461	0.4268611964819165	1.326504117928728	0.18467277204566684	0.5599501059261218	not_sig
15454_201-Gal	XM_006722320.1	1564.0360657716	0.33252585306561844	0.07628693480380801	4.35888339098689	1.3072774245274726e-5	2.0727884836888095e-4	not_sig
15454_201-Gal	NM_001012279.2	242.3813429598602	-0.5390688028475626	0.18442253904633096	-2.923009332997725	0.00346666125226602	0.02761160019723768	not_sig
15454_201-Gal	NM_017826.2	22.266448513041375	0.7938885300733641	1.081469754194733	0.7340829708774398	0.4628981715548368	0.8948906720469341	not_sig
15454_201-Gal	NM_032195.2	1157.5631199523234	-0.11191097800465456	0.2043837646691004	-0.5475531688431304	0.5839987530855815	0.9734067676495908	not_sig
15454_201-Gal	XM_006724043.1	4605.962960141719	-0.16591484952338806	0.2110816507326477	-0.7860221338402024	0.4318545201126851	0.8704555859841759	not_sig
15454_201-Gal	XM_006724044.1	1177.3388832550093	-0.8678910000702009	0.27753155147282155	-3.1271795781936267	0.00176492087842634	0.01566660639452612	not_sig
15454_201-Gal	XM_006724045.1	2752.5100945691447	0.08660432271105875	0.11236773118176888	0.7707223577466863	0.4408715168304479	0.8767477676949097	not_sig
15454_201-Gal	rna81305	744.0927052679323	-0.7494831865158365	0.2905894643396932	-2.579182243302895	0.00990345240845379	0.06573862010420149	not_sig
15454_201-Gal	rna81307	1618.073539822648	-0.11418082540628964	0.10939616952555914	-1.0437369599089354	0.296607104894534	0.7335312675730004	not_sig
15454_201-Gal	NM_001034957.1	20.980882513815672	1.1099582086944122	4.152658563015555	0.2672885795571859	0.7892469791898968	1	not_sig
15454_201-Gal	NM_015385.2	4.44825527540004	3.0140706353156907e-4	3.0610473467075616	9.846533862201124e-5	0.9999214360266664	1	not_sig
15454_201-Gal	XM_005269440.1	49.5398083210356	0	2.1466659334927023	0	1	1	not_sig
15454_201-Gal	XM_006717593.1	63.32503514460624	0	2.1453053419224797	0	1	1	not_sig
15454_201-Gal	NM_001145670.1	21.674995472026524	21.374598519857184	4.436939492214635	4.81741943007394	1.4542678291078962e-6	2.833546128449188e-5	sig
15454_201-Gal	NM_001145671.2	48.89277172224492	-0.38599329043756847	2.58699930885538	-0.14920502263618754	0.8813918568680488	1	not_sig
15454_201-Gal	NM_001145672.1	131.23981663955217	-0.5263378877316907	0.5997263350980068	-0.8776301071482495	0.3801444851869223	0.8254294598687045	not_sig
15454_201-Gal	NM_001145673.1	2.667668056424939	-0.09121240590658894	6.483498232098193	-0.01406839373457664	0.9887754161061572	NA	not_sig
15454_201-Gal	NM_001145675.1	78.0932867219746	-1.6307862230682757	0.9322955395262512	-1.749215944867616	0.08025369892257085	0.3224498975987906	not_sig
15454_201-Gal	NM_021069.4	1.4577546290840415	4.726543811077304	6.567282042729176	0.7197107997379517	0.4717030754260442	NA	not_sig
15454_201-Gal	XM_005263312.1	37.514898145004665	-1.2907043431600376	1.598800373168361	-0.8072954978126717	0.4194962572584533	0.8598823864350325	not_sig
15454_201-Gal	XM_005263313.1	26.598649876532484	-2.941806692125332	1.8629255115746992	-1.5791327532138806	0.11430561042398751	0.4104647011568792	not_sig
15454_201-Gal	XM_006714375.1	32.555932641021634	-0.8472129053630428	0.8565275898407687	-0.9891250619498928	0.32260195706874695	0.76496106793017	not_sig
15454_201-Gal	XM_006714376.1	4.031777377950903	1.2644730530283437	2.505053824383982	0.5047688160310447	0.6137212206935423	0.9863782109063558	not_sig
15454_201-Gal	XM_006714378.1	16.1627019039426	-1.6822942318480745	1.3715250016365803	-1.2265866315529552	0.219977996297276	0.6221543956434257	not_sig
15454_201-Gal	XM_006714379.1	2.88134785138397	1.4382054336121008	3.699182552244652	0.3887900673459336	0.6974314490297452	NA	not_sig
15454_201-Gal	XM_006714380.1	3.360364406184478	-0.759984196475878	1.7758621666755638	-0.4279522424302658	0.6686858907191011	NA	not_sig
15454_201-Gal	XM_006714388.1	5.754120113547816	-1.41937254039739	2.228856777558747	-0.6368163960503644	0.5242444448859342	0.9380841216693608	not_sig
15454_201-Gal	XM_006714389.1	32.515579433149185	0.30653672736587295	0.33060873791329165	0.9271888253790436	0.3538285037205889	0.8012360188835009	not_sig
15454_201-Gal	XM_006714390.1	16.1874546405684	-1.8221051129744932	2.0709696566035145	-0.8798318735209425	0.37895039510270584	0.8243883865187825	not_sig
15454_201-Gal	NM_001018003.2	983.7506735686156	0.8971920951420074	0.1462149976140719	6.136115376550542	8.456375182787057e-10	2.8514575204564764e-8	not_sig
15454_201-Gal	NM_005775.4	8.007198515039352	-6.02990147966734	6.564007693907948	-0.9186310804089532	0.3582885695318462	0.8053843053636409	not_sig
15454_201-Gal	XM_005273370.2	2.389509594458985	3.8212779489819417	6.575008112256658	0.5811822409555039	0.5611176353814447	NA	not_sig
15454_201-Gal	XM_006716266.1	5.744273638544293	-0.2770569593261485	4.3696922529111255	-0.06340422695478631	0.9494446214027954	1	not_sig
15454_201-Gal	XM_006716267.1	378.78955438420127	0.9079302562067132	0.3590463807334903	2.528726941494067	0.01144770510751489	0.07387121672138464	not_sig
15454_201-Gal	XM_006716268.1	19.712511728879004	5.264498201536831	3.4076865041375877	1.5448892364789768	0.12237305739967404	0.429711665579283	not_sig
15454_201-Gal	XM_006716269.1	15.216247237002651	1.761232394834175	2.4191044371783694	0.7280514093424041	0.4665821168231825	0.8978094850345415	not_sig
15454_201-Gal	XM_006716270.1	215.5719421826796	0.60521772491086	2.2142479905288974	0.27332879040630725	0.7846004860769981	1	not_sig
15454_201-Gal	XM_006716271.1	139.32232313266994	2.080644560247204	2.2841520068941747	0.910904595651808	0.3623456440365721	0.8096323272384317	not_sig
15454_201-Gal	rna36309	30.820735474964778	-6.7475954065508335	2.8262595734538825	-2.3874648563524583	0.016965024686398	0.10060774383974784	not_sig
15454_201-Gal	NM_020777.2	149.4582475495753	0.92713932160062	0.9084000927805904	1.0206288275055866	0.3074303261999291	0.7476530229722774	not_sig
15454_201-Gal	XM_005247987.2	35.040527063296544	7.178603095835913	2.670019751495611	2.688595502641814	0.00717533074103292	0.05065178686018661	not_sig
15454_201-Gal	NM_003104.5	1078.3264934339063	0.5614744539407183	0.08772727705822345	6.400226620143186	1.551465037779355e-10	5.8193836404849254e-9	not_sig
15454_201-Gal	rna61175	18.86517558868403	-5.102997354304832	2.0254117709569583	-2.519486371847137	0.01175261898336279	0.0753636896829561	not_sig
15454_201-Gal	NM_003105.5	1672.8478940490863	-0.46681054157354646	0.10885907750293804	-4.288209603475168	1.8011908548555655e-5	2.775790685651202e-4	not_sig
15454_201-Gal	NM_001205228.1	176.70512020845993	2.0154508588907487	2.5552102799686125	0.7887612517414833	0.430251560586769	0.8690500408782305	not_sig
15454_201-Gal	NM_002959.5	5144.950659077001	-0.6974388057581443	0.1278562587205687	-5.454866368977719	4.9009688037318736e-8	1.2576240895191855e-6	not_sig
15454_201-Gal	XM_005271100.1	3566.0830834885933	-0.7915918256136483	0.11604717465609836	-6.821293391756433	9.02244608087026e-12	3.9844955793956383e-10	not_sig
15454_201-Gal	XM_005271101.1	179.18097212537657	-1.8185811141511563	1.9031188410965227	-0.95557937574899	0.3392847854120916	0.7857087073750392	not_sig
15454_201-Gal	XM_005271102.1	43.58840339561229	-0.8410145271795254	3.1569706236107797	-0.26639922490555723	0.7899317621023065	1	not_sig
15454_201-Gal	XM_006710812.1	2008.5042473668232	-22.238090609823463	2.1587021315843016	-10.301602191638462	6.929737661085318e-25	9.198577706260833e-23	sig
15454_201-Gal	NM_005633.3	2569.82198039909	-0.19390315815119483	0.1349987785942024	-1.4363326851575091	0.15090769765613443	0.4951547720728304	not_sig
15454_201-Gal	XM_005264515.2	494.0341887159357	0.531852758844015	1.1751092524348694	0.4525985628502171	0.6508378338244267	1	not_sig
15454_201-Gal	NM_006939.2	1435.244385446609	-0.17054956630012486	0.2421842948698253	-0.7042139804804259	0.4812995258668656	0.9075369105910626	not_sig
15454_201-Gal	XM_005268021.1	123.37702122741362	3.2280914247519275	3.4436713135636094	0.9373982389194416	0.34855374649396564	0.7962645272914679	not_sig
15454_201-Gal	NM_001029870.1	15.540178339960242	1.1129730248952874	0.4098107552343101	2.7158219023777033	0.00661114715765552	0.04732919633645808	not_sig
15454_201-Gal	NM_023016.3	1104.3114383757345	0.00969237181542522	0.1019935529732257	0.09502925952554636	0.924291586340526	1	not_sig
15454_201-Gal	NM_001105576.2	3.837876622945453	1.297544604216044	0.6922731209294835	1.874324692072242	0.06088568620058859	NA	not_sig
15454_201-Gal	NM_006943.3	1112.7627631012722	0.2480888717841997	0.1128392444058528	2.1986045111387833	0.02790605593102914	0.14851564506411652	not_sig
15454_201-Gal	NM_005686.2	205.09727301574836	-0.08946053823295697	0.28704041114532275	-0.3116653082957887	0.7552948955627885	1	not_sig
15454_201-Gal	XM_005245623.1	128.00805456840607	-0.24069431492519464	0.47778662590083726	-0.5037694692089388	0.6144233845706106	0.986817229262664	not_sig
15454_201-Gal	NM_006942.1	9.033386430123022	-0.04025081245329903	0.9615260281253436	-0.04186138625053629	0.9666091987061558	1	not_sig
15454_201-Gal	NM_022454.3	11.941737031967868	0	1.6869690983531371	0	1	1	not_sig
15454_201-Gal	NM_003106.3	55.61489704324308	0	1.6737667746377671	0	1	1	not_sig
15454_201-Gal	rna19482	4.436708295198975	1.6187277994192724	2.960219386341868	0.5468269706251866	0.584497611916015	0.9735361061811264	not_sig
15454_201-Gal	NM_007084.2	15.56740844975387	0	1.6834130021666551	0	1	1	not_sig
15454_201-Gal	rna57041	61.597469217753016	0	1.687442875275245	0	1	1	not_sig
15454_201-Gal	NM_005634.2	4.568768682342478	0	1.7495318396230988	0	1	1	not_sig
15454_201-Gal	XM_005265803.2	33.73630813540427	-0.95479536943035	0.9718348166313384	-0.9824667248904992	0.32586996820971265	0.7686792258740393	not_sig
15454_201-Gal	NM_003107.2	1244.6688004506536	-0.04541760633292785	0.08889417844819648	-0.5109176677907562	0.6094087091558185	0.984478147987864	not_sig
15454_201-Gal	NM_001261414.1	4.406156913104223	1.300836804954162	2.730935340162738	0.4763337988356195	0.6338365898582905	0.9967615966358048	not_sig
15454_201-Gal	NM_006940.4	1.485941874137947	4.547257218961863	6.5684576989427	0.6922869001187019	0.4887571750870145	NA	not_sig
15454_201-Gal	NM_152989.3	7.110714900515157	-1.4050023966332446	3.50440581034056	-0.4009245711462582	0.6884756588929295	1	not_sig
15454_201-Gal	NM_178010.2	2.287209346737196	-0.532945766318565	2.5078865944077564	-0.2125079210148342	0.8317107988277379	NA	not_sig
15454_201-Gal	XM_006719149.1	5.344778991387544	1.4198690994058358	2.3232909733751677	0.6111456187268343	0.5411031813567968	0.9489770070991114	not_sig
15454_201-Gal	NM_001145811.1	31.191632851114083	2.1619124444280637	3.6640936282845464	0.5900265287271677	0.5551728640870962	0.9582484183735194	not_sig
15454_201-Gal	NM_001145819.1	64.78179700524728	0.3213688315266437	1.517095109020961	0.21183169704767896	0.8322383389632626	1	not_sig
15454_201-Gal	NM_017508.2	25.508839937080232	-8.510569668784889	3.9874629039679896	-2.13433199850358	0.03281561371330818	0.1678347749554395	not_sig
15454_201-Gal	NM_033326.3	56.467123186583095	0.07361224850607172	0.9524657308042832	0.07728598113856748	0.9383960429796824	1	not_sig
15454_201-Gal	NM_031439.3	224.4209819385969	2.1509033715849593	0.7109347016939476	3.0254584091337664	0.0024825654558995	0.020840066969963	sig
15454_201-Gal	NM_000346.3	900.0767577555883	-0.9720697777733216	0.1113110970660672	-8.73290986608786	2.4820288071917926e-18	2.1329240464190512e-16	not_sig
15454_201-Gal	rna70888	7.864099282942397	-1.683738393700554	1.3588584818905205	-1.239082962751237	0.21531477577557404	0.6141939826224659	not_sig
15454_201-Gal	NM_001251825.1	123.0678503167579	0.17817442367975234	2.003452393654129	0.08893369477813103	0.9291346050778104	1	not_sig
15454_201-Gal	NM_003109.1	281.9432928730999	3.783077724049804	2.8591874991370725	1.3231303386684397	0.1857920370452787	0.561459586559676	not_sig
15454_201-Gal	NM_138473.2	4459.786060092635	0.05384215687195409	0.22270644744536888	0.24176290129706224	0.8089638867185007	1	not_sig
15454_201-Gal	XM_006719570.1	460.3111043742373	-0.5915609949601747	1.5512178463985236	-0.38135262325250263	0.7029416107210996	1	not_sig
15454_201-Gal	XM_006719571.1	38.557389159428425	0.31286342944230827	3.4504020472519152	0.09067448522165392	0.9277512449390848	1	not_sig
15454_201-Gal	NM_001080391.1	1137.0632252214643	-1.025596319721568	0.1112591959879264	-9.218081351521391	3.0246364835739533e-20	2.9579146723970237e-18	not_sig
15454_201-Gal	NM_001206701.1	77.02006394075723	0.4434200911843399	0.8875496192850987	0.4996003395748227	0.6173565187201491	0.988590208640618	not_sig
15454_201-Gal	NM_001206702.1	2212.067228658226	0.1281855065942138	0.09560234188784487	1.340819733731979	0.1799789875506067	0.5514017758676755	not_sig
15454_201-Gal	NM_001206703.1	230.82612242851877	-0.7885208894328722	0.2798799082036224	-2.8173543949399744	0.00484210641632691	0.03650880072719494	not_sig
15454_201-Gal	NM_001206704.1	3.968547607571699	-5.520737449067801	4.381060681497473	-1.2601371791957876	0.2076198801770329	0.6004005085908032	not_sig
15454_201-Gal	NM_003113.3	237.28813568663077	-0.5904534791559385	0.18479289830210793	-3.195217373508791	0.00139725559225003	0.01283841807991799	not_sig
15454_201-Gal	NM_004509.3	19.38593099909568	-0.3858294564903205	2.1906284636788818	-0.17612729081515222	0.860193941085797	1	not_sig
15454_201-Gal	NM_004510.3	508.5056759359828	-0.2993392772182708	0.1407634456467	-2.1265412752795054	0.03345821627906702	0.17030819980440998	not_sig
15454_201-Gal	NM_080424.2	20.388226729010103	-2.650913314139747	3.60968902476269	-0.7343882799749003	0.46271212771081766	0.8948016939480284	not_sig
15454_201-Gal	XM_005246527.1	72.66709990694936	0.2493964249315299	1.0763107309366966	0.2317141488633901	0.8167600412394445	1	not_sig
15454_201-Gal	XM_006712488.1	12.638372023821706	0.7418630967617658	0.8822389777732464	0.8408867840255861	0.4004113628988821	0.8430859291682852	not_sig
15454_201-Gal	XM_006712489.1	13.76964041913546	5.693235736517915	1.4921894299841243	3.815357234220917	1.359860599821494e-4	0.00168786146829366	sig
15454_201-Gal	NM_001278452.1	2.5872882508051585	0	5.520480897813481	0	1	NA	not_sig
15454_201-Gal	XM_005246256.1	4.693949669811308	0	6.663375026343972	0	1	1	not_sig
15454_201-Gal	XM_005246258.1	2.729140362877708	0.7088019857456724	2.662000876673257	0.2662666237103096	0.7900338759275686	NA	not_sig
15454_201-Gal	XM_006712224.1	3.0815599860245326	0	6.350586505253034	0	1	NA	not_sig
15454_201-Gal	NM_138402.4	682.9422060716016	-0.24931781223776375	0.07570855112106699	-3.293126186486846	9.907999604463272e-4	0.00958362809284298	not_sig
15454_201-Gal	XM_006712854.1	6.077810794703551	-6.421593358280259	5.5244152329575975	-1.1624023697513304	0.24507206115551025	0.662599621029368	not_sig
15454_201-Gal	XM_006712857.1	68.32871515967565	-7.6105947544538495	2.289944472315205	-3.323484410414242	8.890039159446808e-4	0.00874592254855359	sig
15454_201-Gal	XM_006712858.1	37.11489511874837	0.9648291269447304	1.3282460510876104	0.7263933712844073	0.4675976536859652	0.8985030047319362	not_sig
15454_201-Gal	XM_006712859.1	10.41710709070218	0.31697009476357874	1.1480086117526245	0.27610428312002955	0.7824679710462997	1	not_sig
15454_201-Gal	NM_003110.5	733.2611714277372	0.0923302954852732	0.13116908540975772	0.7039028685520186	0.48149326493780786	0.9075369105910626	not_sig
15454_201-Gal	XM_006722025.1	7.912509997192599	0.03814414765712694	1.794668358623907	0.02125414841902859	0.9830429198283008	1	not_sig
15454_201-Gal	XM_006722026.1	55.22458964698661	0.10000684220268692	0.3717619873614485	0.2690077135440275	0.78792374684846	1	not_sig
15454_201-Gal	XM_006722027.1	5.459594769815716	-5.87118721844618	1.8804625896140832	-3.122203680558777	0.00179502704021726	0.01589402931554164	sig
15454_201-Gal	NM_001017371.4	4591.795752262741	0.2655840946583272	0.08198177352610717	3.239550490741113	0.00119718268503398	0.01126986136426534	not_sig
15454_201-Gal	NM_001172712.1	100.32333896052636	0.09411301952039494	1.4198861200859656	0.06628208994302794	0.9471532420198322	1	not_sig
15454_201-Gal	NM_003111.4	42.350101551391354	0	6.663375026343972	0	1	1	not_sig
15454_201-Gal	NM_003112.3	455.773506900529	0.5678375587592995	1.1561150511237812	0.49116007806259687	0.6233132323515085	0.9919303066384338	not_sig
15454_201-Gal	XM_005249828.1	429.5319786500374	0.4148173925446544	1.0519984429349938	0.3943136944075185	0.6933494539698813	1	not_sig
15454_201-Gal	XM_005249829.1	30.587387864747885	-0.14095701367531296	1.5825742751080822	-0.08906818207043475	0.9290277238949772	1	not_sig
15454_201-Gal	NM_001003845.2	6.5957499797564045	0.6656560800767506	1.819016263840436	0.36594289633857935	0.7144076864395177	1	not_sig
15454_201-Gal	XM_005246542.2	3.0794201308766387	0	6.663375026343969	0	1	NA	not_sig
15454_201-Gal	XM_006722115.1	21.197905777658868	1.492908412161044	0.8536902214543807	1.7487706601788946	0.08033067030575214	0.3227028610634266	not_sig
15454_201-Gal	NM_182700.4	15.592806555554471	0	1.709732133854768	0	1	1	not_sig
15454_201-Gal	NM_198956.2	5.23594910645009	0	5.050340368790534	0	1	1	not_sig
15454_201-Gal	NM_001145250.1	3.73452073368152	0	1.7519153272860124	0	1	NA	not_sig
15454_201-Gal	NM_017425.3	211.108818422679	0.05134858056314309	0.15990097870056277	0.32112736882805815	0.7481138704701729	1	not_sig
15454_201-Gal	rna77581	67.07001729393991	-0.13082469349564066	0.25070293179191067	-0.5218315261036844	0.6017876372332969	0.9819136246121296	not_sig
15454_201-Gal	rna77571	10.85007001897889	-1.1348851748660975	0.6692434476499668	-1.695773307682311	0.08992881932226997	0.34868178532147853	not_sig
15454_201-Gal	NM_172218.2	13.849231503538656	0	6.663375026343969	0	NA	NA	not_sig
15454_201-Gal	XM_006716619.1	207.4387581685015	-0.00132723714970949	0.23214674751806372	-0.00571723344780534	0.995438332552524	1	not_sig
15454_201-Gal	NM_001025436.2	215.72542680247963	0.3700711154709352	0.12647551731315254	2.926029664339238	0.00343318199070637	0.02737808096847755	not_sig
15454_201-Gal	XM_006712745.1	40.520612439050694	-0.2420171096541199	0.27802763959715965	-0.8704785970372723	0.3840389107112764	0.8288877401142671	not_sig
15454_201-Gal	XM_006712747.1	12.348930856537695	-0.9038882251839598	1.1909505510908505	-0.7589636902691249	0.4478742775306012	0.8826188141307786	not_sig
15454_201-Gal	rna13839	4.7612319186367245	0.8544104210372847	1.4178688663331815	0.6026018634903214	0.5467735803906597	0.9529591197908326	not_sig
15454_201-Gal	XM_005260520.2	17.45686569366349	-1.0836038894800648	1.306299250268307	-0.8295219409009829	0.40680912661563307	0.848988952971894	not_sig
15454_201-Gal	XM_006723864.1	21.16043407118489	-0.6051169161402491	0.8518689575100872	-0.7103403766571501	0.4774930871203846	0.9047260447444744	not_sig
15454_201-Gal	NM_006461.3	901.6449063308196	0.7455180681749448	0.08609459883000124	8.65928964541682	4.747131894095912e-18	3.9540260790949686e-16	not_sig
15454_201-Gal	rna68310	1.9655697943624388	2.766893585985121	1.7261688970600977	1.6029101153992058	0.10895450010011366	NA	not_sig
15454_201-Gal	NM_004890.2	1521.3544012470347	0.4774748403012163	0.09013879514495857	5.2971069730115135	1.1765177792038273e-7	2.828370846968032e-6	not_sig
15454_201-Gal	XM_005256865.2	4.634446928914191	4.606269164973651	6.568136734921093	0.7013053093860399	0.4831125010038691	0.909259777996094	not_sig
15454_201-Gal	XM_006721600.1	33.42936971067033	-0.10135748338007047	0.46322648051263265	-0.21880761926197	0.8267999113783517	1	not_sig
15454_201-Gal	NM_001039592.1	14.2505406521785	-0.359885828724188	1.514585647416289	-0.2376133890731847	0.8121809649257781	1	not_sig
15454_201-Gal	XM_006716753.1	5.080068326957986	0.2956137558973816	1.4963632010896415	0.1975548153564039	0.8433933900755203	1	not_sig
15454_201-Gal	NM_001130528.2	828.370996660911	-0.6324449572455229	0.974149689325154	-0.6492276948562716	0.5161912132274419	0.9329798499371386	not_sig
15454_201-Gal	NM_001251971.1	800.025934398245	-0.0902678538470001	2.3144004937519225	-0.03900269382533056	0.9688882408874524	1	not_sig
15454_201-Gal	NM_003971.5	1902.8551613623097	6.819170720002389	1.74114037554546	3.916496806218796	8.984500550196114e-5	0.00116869550929845	sig
15454_201-Gal	XM_005257768.1	151.01486836103507	1.4286119540910216	2.683987889717149	0.5322721311688091	0.5945375312345592	0.9786463156200336	not_sig
15454_201-Gal	XM_005257771.1	1756.894829478975	-0.05069024936820963	0.31715894783382365	-0.15982601063101312	0.8730181339395752	1	not_sig
15454_201-Gal	XM_005257774.2	590.1190625682241	0	1.7484344724595526	0	1	1	not_sig
15454_201-Gal	XM_006722163.1	189.31194449261588	-1.25903119697294	1.5752926802297325	-0.7992363658982593	0.4241533689925476	0.8633911403741026	not_sig
15454_201-Gal	NM_003118.3	82204.50066785619	0.4069738891372595	0.06483441034912446	6.277127947115746	3.4488426801080056e-10	1.232406072059386e-8	not_sig
15454_201-Gal	NM_014946.3	620.4043138761828	0.153643492225962	0.2804883412154073	0.5477714031185633	0.5838488767087362	0.973340388413358	not_sig
15454_201-Gal	NM_199436.1	169.8310787791632	0.20254465981832223	0.4029186099897491	0.5026937321745334	0.6151796171007364	0.9872752985358356	not_sig
15454_201-Gal	XM_005264516.2	199.8148555855535	0.34511627729232275	1.2455526614664063	0.2770788325288572	0.7817195749448069	1	not_sig
15454_201-Gal	NM_181727.1	4.215389145278896	0	1.7212876360287022	0	1	1	not_sig
15454_201-Gal	NM_001166271.2	380.97753008804864	-0.4316041913426855	0.3536433751509984	-1.2204503793076835	0.22229418916582536	0.625937929280296	not_sig
15454_201-Gal	NM_001286792.1	45.66611424583979	-1.8443038852453468	3.17475453705764	-0.5809280256843562	0.5612889629867006	0.9612973775144736	not_sig
15454_201-Gal	NM_001286793.1	121.77714078318728	-0.0983270385504447	1.8173097343411952	-0.05410582285032984	0.9568508530814968	1	not_sig
15454_201-Gal	NM_001286794.1	18.566227477712435	-1.978311139356564	4.550422070015196	-0.4347533281346708	0.6637414852564891	1	not_sig
15454_201-Gal	NM_001286795.1	302.1375190322195	-0.6816742293162719	1.1850031403821102	-0.5752509897116919	0.5651215624136621	0.9629722740546368	not_sig
15454_201-Gal	NM_153023.3	112.61892540535904	1.032626462379481	1.647780459548306	0.6266772107872594	0.530870845134114	0.9434089430325364	not_sig
15454_201-Gal	rna55961	14.381015074783114	-0.3839685430331625	0.4250507579604688	-0.90334750813189435	0.3663414897753985	0.8129366953772783	not_sig
15454_201-Gal	NM_138796.2	3.060311698963744	-0.2195275165864232	2.6978470449475642	-0.08137137240509869	0.9351466151064995	NA	not_sig
15454_201-Gal	XM_005273052.1	8.884881070747069	3.695488259004117	2.626722783548567	1.4068817166963097	0.1594624659274895	0.5126890354661665	not_sig
15454_201-Gal	XM_006711165.1	8.989760528454813	-4.11855105051341	2.7115250106498876	-1.5189057944651938	0.12878621028582293	0.445012875617051	not_sig
15454_201-Gal	NM_145263.2	133.00247031541434	0.34781920802169186	2.0586567665006488	0.16895444334459056	0.8658324750966193	1	not_sig
15454_201-Gal	XM_005265715.1	630.2450467182327	-1.1480543417724818	0.9678120091760912	-1.1862369250303402	0.2355287478535808	0.6472965187878154	not_sig
15454_201-Gal	XM_005265716.1	80.38987375264989	0.4082999700550699	1.1419442596842977	0.3575480734654673	0.7206815438880525	1	not_sig
15454_201-Gal	XM_005265718.1	54.969079454167314	0.7466271617495455	1.68793260107048	0.4423323308501996	0.6582487386076814	1	not_sig
15454_201-Gal	rna21169	32.95567770383762	-1.663629583158979	1.639493757859004	-1.0147215109446306	0.3102385972291556	0.7505602378824489	not_sig
15454_201-Gal	NM_006038.3	335.04227688657755	-0.16341228520008813	0.2940463148825817	-0.5557365521324141	0.5783909650610086	0.970977003832308	not_sig
15454_201-Gal	XM_006723894.1	120.1469037012744	0.656013541429133	2.333815964105841	0.2810905193548424	0.7786409726039083	1	not_sig
15454_201-Gal	NM_001258372.1	231.5237817314254	0.4842996203818761	1.660811514164768	0.29160420448158636	0.7705892603803841	1	not_sig
15454_201-Gal	NM_001258373.1	1083.0650112747924	0.2645659611580781	0.28564052868614154	0.926219967365976	0.3543316778009867	0.8018902083816267	not_sig
15454_201-Gal	NM_022827.3	402.43715037621394	0.1382806249759647	1.3787515948788291	0.10029408160947034	0.920110855994187	1	not_sig
15454_201-Gal	NM_194296.1	33.224690585111006	0.6585717034395141	0.31381391576639356	2.098605799016771	0.03585166474651048	0.17943752362153853	not_sig
15454_201-Gal	XM_005271916.2	18.825987362688444	-0.7940282736119607	0.7069195387275558	-1.123222983822458	0.2613428035267797	0.687005528663794	not_sig
15454_201-Gal	XM_006714566.1	4.842547509130098	-0.9514195856066244	1.1799444316466468	-0.8063257557636766	0.4200550435232104	0.8602917986815699	not_sig
15454_201-Gal	NM_080608.3	3.7771716335025025	-1.5286375770680851	1.600006900055844	-0.9553943654960064	0.33937830232553157	NA	not_sig
15454_201-Gal	XM_005260271.2	4.938430893299821	0.4523884472813358	1.5230504438889536	0.29702788183837703	0.7664452225837753	1	not_sig
15454_201-Gal	NM_152339.3	87.34636832443296	-0.3548043104634736	0.5640196712116362	-0.6290637163439304	0.5293073433642126	0.942139745093628	not_sig
15454_201-Gal	XM_005256279.2	21.809832905225335	-6.289314065238444	2.9210673350145058	-2.1530876710198164	0.03131178901916477	0.16190528895506828	not_sig
15454_201-Gal	rna14416	7.160410505287559	-1.3015538948074796	1.7227997417468366	-0.7554876305517473	0.44995645138310875	0.8845309251486224	not_sig
15454_201-Gal	NM_001271907.1	3.879437084423912	1.0537633885022846	5.788218598012803	0.1820531430627136	0.8555410205523414	NA	not_sig
15454_201-Gal	NM_001271909.1	8.902510125252384	-1.3456122911634203	2.277084047799336	-0.5909365938705131	0.5545629058013514	0.9578677186825424	not_sig
15454_201-Gal	NM_153025.2	5.0560025387502945	-0.7791817973429782	3.840116419145202	-0.2029057747984686	0.8392086805359324	1	not_sig
15454_201-Gal	XM_006721133.1	19.73362158526456	-0.8972362438356518	1.7155897035802197	-0.5229899911168928	0.6009812184017322	0.9817254260424974	not_sig
15454_201-Gal	rna66631	24.874677182045023	0.3092282128605988	0.4022681689783464	0.7687116125691869	0.4420645296020642	0.8774846043964187	not_sig
15454_201-Gal	rna66637	26.756218618874037	-0.0958232833526566	1.0568206393459236	-0.0906712830778575	0.9277537893989232	1	not_sig
15454_201-Gal	NM_144644.2	8.204473637152137	-0.0253770898812135	0.5892196860815349	-0.0430689783126185	0.9656465480638896	1	not_sig
15454_201-Gal	rna63141	3.92985190679426	-0.5058650005967078	1.7561321370831604	-0.28805634263770263	0.7733036103361369	NA	not_sig
15454_201-Gal	NM_145207.2	308.62790642677714	0.00102158996645162	0.12954076397841416	0.00788624317996039	0.9937077535461444	1	not_sig
15454_201-Gal	XM_005262783.2	68.77932682948914	0.34057763436464755	0.43684631642579946	0.7796280329228698	0.4356098504944394	0.8734253962505749	not_sig
15454_201-Gal	XM_005262784.1	26.570088985095634	0.57312782017762	2.3140196849154853	0.24767629416192813	0.8043848750023156	1	not_sig
15454_201-Gal	XM_006714117.1	6.464509716955096	2.734332676993853	2.3580422863674357	1.159577456605366	0.24622088375699944	0.664458673515174	not_sig
15454_201-Gal	rna22528	5.256070380508157	-6.403542802605328	4.446676206150633	-1.440074002633239	0.1498464633643379	0.4931112344805865	not_sig
15454_201-Gal	NM_024063.2	734.5988500649178	-0.1480389682418409	0.13035336264321495	-1.1356743335193624	0.2560928862580838	0.6792286294166163	not_sig
15454_201-Gal	rna61225	65.64837468653565	0.0947047932966949	0.6344783858764204	0.14926401813653095	0.8813453065259942	1	not_sig
15454_201-Gal	rna61227	5.404860760275443	0.6207074935799985	0.7914857406079694	0.7842307975165923	0.4329046970937293	0.8716376581474301	not_sig
15454_201-Gal	NM_001286238.1	53.956480318618325	-0.47795375275137975	1.18261207851946	-0.4041509142623855	0.6861017467192383	1	not_sig
15454_201-Gal	NM_001286239.1	25.418468583033775	6.806788954926388	3.2286282076896744	2.1082603870939836	0.03500847241071978	0.17623226750930754	not_sig
15454_201-Gal	NM_019073.3	59.626405019187075	-0.12467855431355808	1.8920160858933792	-0.06589719571791426	0.947459673225036	1	not_sig
15454_201-Gal	XM_005270948.1	14.400134068740604	-1.3054105557054632	3.0071940649721465	-0.43409588057881265	0.6642188167775698	1	not_sig
15454_201-Gal	XM_006710699.1	9.26276661135014	-0.9177789009621888	1.580820504705279	-0.5805712275558416	0.5615294686734822	0.9614738803973556	not_sig
15454_201-Gal	XM_006710700.1	20.46678159642528	-6.132841530601684	2.900452357093273	-2.114443119744188	0.03447743808081131	0.1743211059758781	not_sig
15454_201-Gal	XM_006710701.1	20.978436615915275	-0.0808485414412434	0.6960562457025677	-0.1161523108806222	0.9075318312488276	1	not_sig
15454_201-Gal	NM_001039395.3	16.414742015684876	0.2710814162154667	0.6431119058982447	0.4215151573610552	0.67337894537518	1	not_sig
15454_201-Gal	XM_005251499.1	2.6728956407648297	-3.9365431875046206	2.7216563137336554	-1.4463777691696658	0.1480712736844187	NA	not_sig
15454_201-Gal	XM_006716801.1	3.017438338979261	-2.2494756530581985	2.1647414407222194	-1.0391428790256398	0.29873829142082575	NA	not_sig
15454_201-Gal	XM_006716802.1	7.531971483724349	-3.740788473930491	1.8669282698805747	-2.0037130158031116	0.04510081120197318	0.21309909118795117	not_sig
15454_201-Gal	rna38915	7.749330402184593	-3.1959253904303515	1.6420514184675452	-1.94630043522813	0.0516186613502042	0.23496424149127265	not_sig
15454_201-Gal	rna38926	11.27502664523196	-3.515868443538192	1.4087700488436017	-2.4957007330076446	0.01257086075016334	0.07944928883277633	not_sig
15454_201-Gal	NM_001040428.3	153.01513632812856	-0.6036214533050661	0.8140988446560995	-0.7414596609089336	0.4584147818554125	0.8913697501759444	not_sig
15454_201-Gal	NM_018418.4	274.37614173439346	0.40469252302122777	0.5243065378484248	0.7718624388739225	0.44019590591149155	0.8764424895550049	not_sig
15454_201-Gal	XM_005267851.1	37.5386674153012	-1.18011563534842	2.6467198115941413	-0.4458785664348908	0.6556849654986072	1	not_sig
15454_201-Gal	XM_005267854.1	45.69152529954559	0.48168556818221114	1.214038350386648	0.3967630577969827	0.6915421950603632	1	not_sig
15454_201-Gal	XM_005267855.1	25.707703428684965	7.049108196681397	2.45201165918347	2.8748265410078755	0.00404249515643106	0.03141048741571715	sig
15454_201-Gal	NM_031952.3	8.335294386712736	-0.3196425781556837	0.569202720362324	-0.5615619299082343	0.5744145246938146	0.968327236252045	not_sig
15454_201-Gal	NM_001142854.1	6.946024181019121	-0.7023993858198603	0.7946674402697995	-0.8838909841095124	0.3767550646400173	0.8226822831581122	not_sig
15454_201-Gal	NM_032261.4	147.29156367642284	-0.11964691151862376	0.21770400612881635	-0.5495852540620139	0.582603875157822	0.9730834032348734	not_sig
15454_201-Gal	NM_023071.3	1135.2763500126869	-0.41731872891490746	0.10959952181466212	-3.807669248964542	1.4028272609417666e-4	0.00173418213811698	not_sig
15454_201-Gal	rna52927	1269.861145563411	-0.5575703995118858	0.11686910366852948	-4.770896515928602	1.8340775539303316e-6	3.51265888613659e-5	not_sig
15454_201-Gal	NM_001100422.1	49.68978234641753	11.43131222570406	6.55852270694241	1.7429705951316816	0.08133875130859827	0.32527587889608534	not_sig
15454_201-Gal	NM_001100424.1	212.2481607295368	-2.1632546080021338	0.6958338047176418	-3.108866791661477	0.00187806371257127	0.01648665764527265	sig
15454_201-Gal	NM_001282735.1	13.575951737074725	-1.61686549778126	2.183887214259693	-0.7403612637245804	0.45908081654732247	0.8918106149460681	not_sig
15454_201-Gal	NM_001282744.1	49.6843766674101	0.6862151546334413	0.5124418144571189	1.3391084319698188	0.18053537588692337	0.5522639834635406	not_sig
15454_201-Gal	NM_015535.2	5.32382847378612	-5.275941183505494	4.831229180423577	-1.0920494529392055	0.27481136515206567	0.7051465818210293	not_sig
15454_201-Gal	XM_005246454.2	2385.5772160449183	0.1652589611712781	0.11094111341215868	1.4896097225680665	0.13632688409597418	0.4623290095968684	not_sig
15454_201-Gal	XM_005246456.1	187.25408230050112	0.4784193446336891	0.3934023806168928	1.2161068875167496	0.22394420716824895	0.628739127537286	not_sig
15454_201-Gal	XM_005246457.1	36.528742233660616	0.1982713158224182	0.6651033241006077	0.2981060365177583	0.7656222344484875	1	not_sig
15454_201-Gal	XM_005246458.1	151.57142361408123	-0.5182071185193663	2.177690526511149	-0.2379617820855287	0.8119107362999523	1	not_sig
15454_201-Gal	XM_005246459.1	2894.639222940806	0.1340531572051999	0.06414748522603303	2.089764808906289	0.03663893200533919	0.1826102760438584	not_sig
15454_201-Gal	XM_006712409.1	119.11567385975448	1.0686054822836413	0.4804154533633897	2.224336196519766	0.0261258331044109	0.14101031153295882	not_sig
15454_201-Gal	NM_182513.2	19.270782897956177	1.2822733783770857	0.3110950730653333	4.121805484549717	3.759145554127502e-5	5.378999793994e-4	not_sig
15454_201-Gal	XM_005259753.1	23.492228728616908	0.941797581862722	0.3071746440406856	3.066000401185392	0.00216943023774241	0.01862208836762082	not_sig
15454_201-Gal	NM_020675.3	102.45509905936125	0.2836728856568976	0.15911701845644988	1.7827941247814325	0.07461982250937424	0.3066616385264353	not_sig
15454_201-Gal	NM_014041.3	1689.2698743710464	0.02256117292535671	0.08067931491356885	0.27964011530745303	0.779753626859323	1	not_sig
15454_201-Gal	NM_014752.2	2683.735453284281	-0.01052394684647353	0.09227224033396828	-0.1140532278005105	0.9091955990054224	1	not_sig
15454_201-Gal	NM_021928.3	4809.083450941126	-0.2833781478001528	0.09994617081524976	-2.835307701022149	0.00457815674170147	0.03479776859397878	not_sig
15454_201-Gal	NM_017785.4	1385.8389922675356	-1.1329832846069119	0.1889892563025863	-5.994961336812282	2.0353386090551367e-9	6.528532846217874e-8	not_sig
15454_201-Gal	XM_005265938.1	633.6623471331036	0.18052486687836952	1.0513347781076228	0.1717101637247366	0.8636653950024451	1	not_sig
15454_201-Gal	XM_006714888.1	35.67238784763184	0.5073813840769381	2.38905513819894	0.21237742736211712	0.8318125944692693	1	not_sig
15454_201-Gal	XM_006714889.1	31.35934095890559	-1.604966620729409	1.6655576229305775	-0.963621191265327	0.33523587848493225	0.7813236754993911	not_sig
15454_201-Gal	NM_182756.3	2.2631960058612255	0	5.262029291418283	0	1	NA	not_sig
15454_201-Gal	NM_001033553.2	9.849554468575144	0	6.663375026343972	0	1	1	not_sig
15454_201-Gal	NM_001033554.2	88.92013022718304	-0.7742408807565331	0.8409062026784815	-0.9207220475843751	0.3571955622730092	0.8043545253693146	not_sig
15454_201-Gal	NM_001033555.2	1015.0955951378364	-0.37608198828832673	0.09566348162401776	-3.931301494612399	8.448723978799201e-5	0.00110587290476689	not_sig
15454_201-Gal	NM_001243438.1	50.03347732978712	1.4760507411736918	1.63216036499894	0.9043539916953262	0.3658077259507997	0.8125708750491794	not_sig
15454_201-Gal	NM_152904.4	35.05545485449362	0	3.041643653409856	0	1	1	not_sig
15454_201-Gal	XM_005256860.1	367.9484536471474	-0.4159507666769395	0.21176106773940032	-1.9642456997280595	0.0495016054304275	0.22753152856310957	not_sig
15454_201-Gal	XM_006721593.1	4.366641592068659	0	6.663375026343972	0	1	1	not_sig
15454_201-Gal	NM_001145468.3	1967.9827503766596	0.05008189273010469	0.18705476171084787	0.26773920253108585	0.7889000718159723	1	not_sig
15454_201-Gal	NM_001254732.2	186.2457935546842	-0.5496903091335041	1.8185373767434052	-0.30227055883661674	0.7624458198927261	1	not_sig
15454_201-Gal	NM_001254733.1	23.42531800678638	0	4.714675767072944	0	1	1	not_sig
15454_201-Gal	NM_015330.4	1126.0363457201113	0.03991326619973039	0.6245510314010718	0.06390713359353824	0.9490441721062638	1	not_sig
15454_201-Gal	rna82470	18.65539556232908	1.116333634386441	1.7356390315951329	0.6431830663317583	0.5201053197884808	0.9355162524980964	not_sig
15454_201-Gal	NM_144722.3	105.23394004522638	0.46209762549168143	0.2609825290014071	1.770607508708715	0.07662599245178553	0.31234246356829143	not_sig
15454_201-Gal	XM_005248377.1	8.584928103643215	-5.863932830190898	1.5633116715073154	-3.750968496599917	1.7615283380531454e-4	0.00212792438444967	sig
15454_201-Gal	XM_005248378.1	80.16575959264516	-0.5463822381503626	0.3261628062130638	-1.6751825399535034	0.09389842219302104	0.35952246256298775	not_sig
15454_201-Gal	XM_006714500.1	17.695993211980714	-0.918284996544638	0.9884401899380564	-0.9290243414750112	0.3528764716850995	0.8004059271328786	not_sig
15454_201-Gal	XM_006714501.1	1.7378062583041507	0	6.663375026343972	0	1	NA	not_sig
15454_201-Gal	NM_001173476.1	85.16433074910549	-0.3550781274778529	0.20201042087110344	-1.7577218340850702	0.07879485089645989	0.31819719110947764	not_sig
15454_201-Gal	XM_005246236.2	45.04571226418721	-0.6078672824567412	0.6416437486956548	-0.947359471190088	0.34345563580840904	0.7902510295658108	not_sig
15454_201-Gal	XM_005246238.1	23.17154019279976	1.9405372691702272	1.3775264176087971	1.4087114732352952	0.1589205009641256	0.51160450062263	not_sig
15454_201-Gal	XM_005246239.1	27.09422255132677	-6.741144193055267	2.068024375690233	-3.2597024833449137	0.00111529138958472	0.01060516859943479	sig
15454_201-Gal	XM_005246241.1	17.909839097857763	2.378879045859741	1.9089340576562577	1.2461818868591357	0.2126976273004641	0.609856181340439	not_sig
15454_201-Gal	XM_006712188.1	7.521507419781377	-6.152576657616138	6.56356361213422	-0.9373835649648796	0.34856129184728657	0.7962645272914679	not_sig
15454_201-Gal	XM_006712189.1	18.51209472378205	-4.300070406940426	2.5348135751528313	-1.6964049936813057	0.08980920866936327	0.348383186838432	not_sig
15454_201-Gal	NM_015001.2	5933.178860206876	0.11455536525353788	0.14482500407548546	0.7909916245804456	0.4289488789472124	0.8681107237190041	not_sig
15454_201-Gal	NM_145658.3	145.512420868304	-0.7512255463599476	0.13396539780326291	-5.607608820474465	2.0514103135877552e-8	5.624405384176522e-7	not_sig
15454_201-Gal	NM_001160227.1	11.246079968028342	2.058684843670966	6.457778330689034	0.318791500458844	0.7498846239272242	1	not_sig
15454_201-Gal	NM_025137.3	2002.8725711529817	0.18864905957987657	0.3206634874926166	0.5883085132485508	0.5563252323874678	0.9587160951036432	not_sig
15454_201-Gal	XM_005254694.1	114.19292850406168	-0.24705428490371836	1.0890007897138865	-0.22686327433116651	0.8205300603344213	1	not_sig
15454_201-Gal	XM_005254695.2	732.5919441621137	-0.7860583064168085	0.7468893652551306	-1.0524427619186922	0.29259645827062436	0.7282204900878219	not_sig
15454_201-Gal	XM_006720699.1	13.796588570554434	-6.520000529831049	5.5849722032968065	-1.1674186177654198	0.24304135612355943	0.659567366419393	not_sig
15454_201-Gal	XM_006720700.1	150.60890797691283	0.5326966126014495	1.8669421719220212	0.28533107270967967	0.7753905092726631	1	not_sig
15454_201-Gal	XM_006720701.1	7.345068087176201	-0.34956757273624134	2.807145145681703	-0.12452778698457732	0.9008974007748772	1	not_sig
15454_201-Gal	NM_001142295.1	1312.520061501837	-0.1513990981284872	0.2331898039523723	-0.6492526498260174	0.5161750857379603	0.9329798499371386	not_sig
15454_201-Gal	NM_001142296.1	77.5600870748202	47.19705950313211	3.927745815747952	12.016322266552905	2.916664903263491e-33	6.2196528754268365e-31	sig
15454_201-Gal	NM_015087.4	995.0966200336304	-1.3678092478703985	0.7850969301257497	-1.7422170376482242	0.08147047380304664	0.32558439841195896	not_sig
15454_201-Gal	XM_005266313.2	18.039802622393303	-6.104118949388904	6.563733798491634	-0.9299766164788172	0.35238319169965654	0.8001202546384351	not_sig
15454_201-Gal	XM_005266314.1	1447.0498548869662	-0.4353014392205184	0.2829860860061522	-1.5382432591087	0.12398914747339156	0.43341155967002265	not_sig
15454_201-Gal	XM_005266315.1	85.03294759329363	0.870341927748722	3.3207377052787264	0.26209294590331694	0.793249785098517	1	not_sig
15454_201-Gal	XM_005266317.1	14.663230137665328	-32.59696513885089	4.227033743004478	-7.711545996716298	1.2430264132163631e-14	7.387747047633406e-13	sig
15454_201-Gal	rna56229	5.112578891508151	-3.0439186935567935	2.172638285561227	-1.4010241436809168	0.1612068534030376	0.5162586994783643	not_sig
15454_201-Gal	rna56230	10.45883805734234	-0.972707449294211	0.7341005829813206	-1.3250329339664368	0.18516022822390804	0.5605880533149311	not_sig
15454_201-Gal	NM_001127889.3	1533.7814462747383	0.11406781873263094	1.514228475077971	0.07533065228267967	0.9399516337676028	1	not_sig
15454_201-Gal	NM_001127890.3	78.49934361167169	0.11260277858285696	0.5505280647123898	0.2045359461223536	0.8379347047346279	1	not_sig
15454_201-Gal	NM_016630.5	677.7735648412809	0.22387824524534872	0.1831716129327763	1.2222322097884877	0.2216198265928304	0.6247264891488593	not_sig
15454_201-Gal	XM_005254436.2	2.556002720250482	-2.4247076223346555	6.478081830577933	-0.3742940712618844	0.7081855425021325	NA	not_sig
15454_201-Gal	XM_005254437.2	1489.364171638647	0.7454660662845353	1.629874468200341	0.4573763690572175	0.6474005465245919	1	not_sig
15454_201-Gal	XM_006720564.1	33.69718573970853	-0.7394752670192606	1.234276078304114	-0.5991165834108152	0.5490951437694083	0.9542661288513464	not_sig
15454_201-Gal	NM_003119.2	1266.6049497559382	-0.33859150610473243	0.14200766842466406	-2.3843184657619902	0.01711078772856284	0.10129842570683376	not_sig
15454_201-Gal	NM_199367.1	29.79374163506333	-0.00312292964610808	0.3090227931052374	-0.0101058229871237	0.9919368571095843	1	not_sig
15454_201-Gal	XM_005256321.2	22.905774689046883	-0.4156961378622184	0.3876472970768428	-1.0723566009537155	0.2835598930298551	0.7163862242045888	not_sig
15454_201-Gal	XM_006721264.1	65.28815270662498	-0.20661009431951344	0.70531518684487	-0.29293300098039166	0.769573363593324	1	not_sig
15454_201-Gal	XM_006721265.1	11.60263006762594	0.4125465201075698	0.8608907241217252	0.47920892692675593	0.6317900042029092	0.9955882611042516	not_sig
15454_201-Gal	XM_006721266.1	5.4866406457832175	1.1167258242568645	0.8314515462080847	1.3431039118873502	0.1792383290740406	0.54991651738356	not_sig
15454_201-Gal	NM_001142601.1	332.879921644851	-1.3182902609092262	0.7427571316960725	-1.774860455259358	0.0759209311835078	0.3103473563403934	not_sig
15454_201-Gal	NM_001142602.1	146.75811103226005	-2.1861311076768986	1.1485165097074972	-1.9034389921252937	0.05698328720162512	0.2531302142727413	not_sig
15454_201-Gal	NM_182965.2	21.111270071099177	-1.583727971263046	0.8472840871368073	-1.8691817718598656	0.06159752939705085	0.2671604332916722	not_sig
15454_201-Gal	XM_005257766.1	10.511318158952644	-3.2027176174622887	1.6646125512608634	-1.9240018435739807	0.05435435238429165	0.24435055877150672	not_sig
15454_201-Gal	NM_001204159.2	100.8431392948518	0.02299524386630037	0.5081990751568645	0.04524849609221049	0.9639092395177964	1	not_sig
15454_201-Gal	NM_001204160.2	13.259618736571126	-3.0634396053781674	2.7135692313184068	-1.1289336457761108	0.2589258260769923	0.6836477780493119	not_sig
15454_201-Gal	NM_001243876.1	38.27729954263511	-1.2429184995873424	0.7407104433342425	-1.6780086075099123	0.09334541867713277	0.3581984057721355	not_sig
15454_201-Gal	NM_020126.4	28.187555865282135	0.5726558166627503	2.297758106132254	0.24922371729837323	0.803187734371293	1	not_sig
15454_201-Gal	XM_006723290.1	20.719727617802008	-1.3630399666794382	0.6263202552035457	-2.176266782616616	0.02953531783059351	0.1549813482108644	not_sig
15454_201-Gal	XM_006723291.1	3.665538416145797	-4.0032740683383	4.935034087978265	-0.8111948158757949	0.4172538022558749	NA	not_sig
15454_201-Gal	XM_006723293.1	7.583731378648391	-2.3933226177775246	4.734740914039128	-0.5054812208796914	0.613220884956617	0.9861905995280918	not_sig
15454_201-Gal	NM_144718.3	121.09071991280038	-0.74261323687694	0.33879048168593173	-2.191954252024599	0.02838281010575431	0.15051123834689722	not_sig
15454_201-Gal	XM_006713515.1	580.2513652447684	-0.15796334281773605	0.1003540498998761	-1.574060468664066	0.1154734705484981	0.4133051151553634	not_sig
15454_201-Gal	rna17921	6.870495420029768	-0.5871336750297625	0.7656545601372571	-0.7668388665046395	0.4431773247657665	0.8782511188760475	not_sig
15454_201-Gal	NM_001080394.3	649.3327180322206	0.18186897574185343	0.2855518832353131	0.6369034365358456	0.5241877441760052	0.9380748105114016	not_sig
15454_201-Gal	NM_001282916.1	52.624120684447355	0.8779124484304308	1.291415417160562	0.679806386670448	0.4966270621908094	0.9183852220800895	not_sig
15454_201-Gal	NM_001282919.1	2.068305185843819	4.0695042285402225	6.57239290233542	0.619181520187902	0.5357967844781095	NA	not_sig
15454_201-Gal	XM_005251189.1	54.51231294071411	-1.0303498372089517	2.4679284294869426	-0.41749583371149496	0.6763157710758058	1	not_sig
15454_201-Gal	XM_005251191.1	75.08441633830695	-0.2021374639445694	1.0376935457770706	-0.1947949515222242	0.845553474686814	1	not_sig
15454_201-Gal	XM_005251193.2	17.976879791647168	1.8934697738822412	2.3996285620116717	0.7890678598586507	0.4300723456232982	0.8688785609787595	not_sig
15454_201-Gal	XM_005251195.2	133.6327005645591	0.3950951575833748	0.7185490973459514	0.5498513031923732	0.5824213670598122	0.9730586148498932	not_sig
15454_201-Gal	XM_005251198.2	22.12960150874709	0.55576175951232	2.617884747897311	0.21229420430319124	0.8318775166840573	1	not_sig
15454_201-Gal	XM_005251199.2	56.4386306463756	1.173039515166452	1.3472728441613375	0.8706770274855915	0.3839305251983175	0.8288443907555166	not_sig
15454_201-Gal	XM_005251201.2	15.601177612414292	0	5.948469250636069	0	1	1	not_sig
15454_201-Gal	XM_006716443.1	27.900998392541833	0.4243130642555024	1.897055695893626	0.2236692708463816	0.8230146584886353	1	not_sig
15454_201-Gal	XM_006716444.1	3.3889472851445612	0	6.6633750263439735	0	1	NA	not_sig
15454_201-Gal	NM_006717.2	5212.795139004709	0.2092003285172533	0.05690479227177274	3.676321802883125	2.366210055368358e-4	0.00275854217565988	not_sig
15454_201-Gal	NM_019003.3	2.577365185858343	-0.3664930903924248	2.3181942686034116	-0.15809420951300054	0.8743825633717732	NA	not_sig
15454_201-Gal	XM_006724588.1	3.0760983782671216	1.1122748339282769	6.464871997446857	0.17204901108135515	0.8633989981623892	NA	not_sig
15454_201-Gal	NM_001006681.1	21.08400285234122	-1.3217950213386738	2.1443416881626556	-0.6164106348514039	0.5376235361337953	0.946733510832988	not_sig
15454_201-Gal	NM_001006682.1	8.706814207862056	-0.14463177146417197	6.4587100225969305	-0.02239329075901416	0.982134232210035	1	not_sig
15454_201-Gal	NM_001006683.1	13.731937523179951	-0.25940662235797285	2.849599697433049	-0.09103265367119782	0.927466644888982	1	not_sig
15454_201-Gal	NM_001282461.1	2.465314686562783	-5.354497901815813	6.567268998433052	-0.8153309850857936	0.4148828772396175	NA	not_sig
15454_201-Gal	NM_001282462.1	4.104746922339379	0	5.005283173953316	0	1	1	not_sig
15454_201-Gal	XM_005262008.2	49.07454155889212	-22.318061987440345	2.2914458446902666	-9.739729192883049	2.0409752784270033e-22	2.3212188222129927e-20	sig
15454_201-Gal	XM_005262009.2	84.21841081517702	0.7933691404885991	1.5449956008156414	0.5135089964461775	0.6075953193208269	0.9835625069223598	not_sig
15454_201-Gal	XM_005262010.1	6.674232630986377	-6.340424724356022	4.803487924170478	-1.3199626655563956	0.18684748329723336	0.5635399376737733	not_sig
15454_201-Gal	XM_005262011.2	6.106978412082846	-2.6657870728926856	1.7184010482341567	-1.551318346571117	0.12082541226564876	0.4257494941303425	not_sig
15454_201-Gal	NM_001010862.2	288.77065869451013	-0.03952294450742492	0.7694681686091709	-0.05136397595090052	0.9590354898900658	1	not_sig
15454_201-Gal	XM_006724577.1	88.4327812411246	-0.5857476139941331	2.0196806794747735	-0.2900199125271918	0.7718010039826515	1	not_sig
15454_201-Gal	XM_006724578.1	33.04103066564914	-1.785804155577852	6.039061270963342	-0.29570889836210973	0.7674524010423622	1	not_sig
15454_201-Gal	rna85251	44.20096498620383	-0.8921215741548746	0.2717680659770776	-3.282657846305316	0.00102833396258178	0.00989680122241531	not_sig
15454_201-Gal	NM_001012968.2	415.5603979459782	0.11173363219122172	0.13039657485723977	0.8568755146640123	0.39151368611298915	0.8356198459779618	not_sig
15454_201-Gal	XM_005268501.1	5.402295783431272	-1.2788519690796922	1.9911855963071967	-0.6422565387432589	0.5207066282659262	0.93553774294577	not_sig
15454_201-Gal	NM_001032367.1	60.89588234636355	-1.5667549885487229	0.7061613308514411	-2.2186926982530135	0.02650763812528078	0.14263648594492498	not_sig
15454_201-Gal	NM_181642.2	4.301525014769419	0	6.663375026343971	0	1	1	not_sig
15454_201-Gal	XM_006720657.1	25.394389610015978	-6.668190583981052	2.2659448249596337	-2.9427859454167606	0.00325273238326796	0.02616101035545759	sig
15454_201-Gal	NM_001166103.1	5.7853792643841855	-1.6105152830716896	2.663180834297261	-0.6047337313076825	0.5453559317288078	0.9519917705130966	not_sig
15454_201-Gal	NM_021102.3	959.3417957033756	-1.0279912930383632	0.09847870063127168	-10.438717067230748	1.6502582096612883e-25	2.2964514620908943e-23	not_sig
15454_201-Gal	NM_001128626.1	176.9767309109485	-0.16408798823426654	1.210384002300634	-0.1355668844948188	0.8921636860568449	1	not_sig
15454_201-Gal	NM_001128627.1	4349.788264190637	0.6503228778432623	0.10476345602415404	6.207535552218946	5.382193556683e-10	1.8696019412848845e-8	not_sig
15454_201-Gal	NM_020148.2	896.3393264846502	0.3277754280788733	0.4830493568017858	0.6785547345493568	0.4974200320003651	0.9190052569902526	not_sig
15454_201-Gal	XM_005258121.2	74.6180494031087	0.42602211785269023	1.9824449636142216	0.21489732409822043	0.8298473712162314	1	not_sig
15454_201-Gal	XM_006722333.1	25.029206405470255	1.056112780854476	2.861330100925946	0.3690985463413364	0.7120542724250805	1	not_sig
15454_201-Gal	XM_006722334.1	24.187430436107352	0	6.6633750263439735	0	1	1	not_sig
15454_201-Gal	XM_006721302.1	160.77244830824088	0.03870593555701204	0.8836355621294593	0.04380305322223024	0.965061393302686	1	not_sig
15454_201-Gal	XM_006721303.1	12.328256782710543	-7.385688447053451	6.560614544890676	-1.1257616792630094	0.26026640845703836	0.6854262246529216	not_sig
15454_201-Gal	NM_001142448.1	326.89766713280983	0.33089906824212245	0.4212132893364835	0.7855855373494303	0.43211034014967287	0.8707806964008435	not_sig
15454_201-Gal	NM_001142449.1	5.190630128854716	3.6766117673102303	2.524601222901348	1.456313866110291	0.14530587410173915	0.4828956613997263	not_sig
15454_201-Gal	NM_001142450.1	222.3003085619927	-0.9981183746165628	1.1723859734094235	-0.8513564621674277	0.3945713691130115	0.8381193344501282	not_sig
15454_201-Gal	NM_001142451.1	105.35591470434376	-0.14588182950719475	0.563410013247268	-0.2589265829096482	0.7956918872304686	1	not_sig
15454_201-Gal	NM_032038.2	260.44713722505446	-0.07835360100269023	1.3919859435650146	-0.05628907487529569	0.9551115220233188	1	not_sig
15454_201-Gal	NM_001124758.1	40.44478127100832	-0.5967223727290115	0.619120944048668	-0.9638219777008612	0.3351351860336523	0.7811285195777784	not_sig
15454_201-Gal	XM_006721448.1	46.843382897905585	0	1.8282809940267997	0	1	1	not_sig
15454_201-Gal	XM_006721449.1	2.5942714764219073	0	6.663375026343968	0	1	NA	not_sig
15454_201-Gal	NM_001281988.1	414.45710884860694	-0.27234820660554926	0.18653470674251263	-1.460040393348843	0.1442789728307175	0.481044789544385	not_sig
15454_201-Gal	NM_144569.5	4.186380059357973	-0.059441374276011	1.11705493100163	-0.05321257945901701	0.9575625328576672	1	not_sig
15454_201-Gal	XM_006711029.1	6.045709639084466	0.6166238983500919	1.2774800673022082	0.4826876865893358	0.6293175075412636	0.994700472646374	not_sig
15454_201-Gal	NM_004598.3	4760.900494149192	0.0309355325490045	0.07292383076168221	0.42421705258604664	0.6714075255863561	1	not_sig
15454_201-Gal	NM_001244950.1	3.747806656841707	0	6.663375026343969	0	1	NA	not_sig
15454_201-Gal	NM_014767.2	16.08436008052542	1.068635835233965	1.3946199927251344	0.7662559269251654	0.4435240368577757	0.8785926940589617	not_sig
15454_201-Gal	NM_006108.3	39.28119359457409	-0.08672708739179605	0.2886626065274425	-0.3004444823495041	0.763838137932291	1	not_sig
15454_201-Gal	NM_001128325.2	35.85732056458851	-1.1808297948213953	0.8334142288487464	-1.4168582128152027	0.15652438592788873	0.5068424799424488	not_sig
15454_201-Gal	NM_001199021.1	3.5791883869022514	0.1963801353378675	1.6443391406500671	0.11942800027263918	0.9049362790317144	NA	not_sig
15454_201-Gal	NM_012445.3	17.80349783911978	0.5115268605536383	2.9025837133187022	0.17623156162782233	0.860112026216025	1	not_sig
15454_201-Gal	NM_001007226.1	59.95952069423691	0.3003724777026771	1.1122338465238428	0.2700623422326665	0.7871122925493454	1	not_sig
15454_201-Gal	NM_001007227.1	163.00239615871786	0.524053412713331	0.344431510722333	1.5215025234314348	0.1281337785493457	0.4434237395763646	not_sig
15454_201-Gal	NM_001007228.1	1408.656123358593	0.16070427549031466	0.0768148800082308	2.0920982428547052	0.03642972831995534	0.18181706752036655	not_sig
15454_201-Gal	NM_001007229.1	114.5365446244284	-0.6819005731649734	0.65482387141476	-1.0413495948028189	0.29771332701715514	0.7350511696498468	not_sig
15454_201-Gal	NM_001007230.1	24.34766373190176	-0.15956859983910998	2.405623104637001	-0.06633150452019301	0.947113901468927	1	not_sig
15454_201-Gal	NM_003563.3	43.20641602299888	-0.13941210042103597	1.5399145686640434	-0.09053236020877656	0.9278641797998498	1	not_sig
15454_201-Gal	XM_005257724.2	2.1673801035966007	0	6.663375026343969	0	1	NA	not_sig
15454_201-Gal	NM_001001664.2	837.6925491848483	4.274097781099692e-4	0.13982017032149477	0.00305685350781083	0.9975609875799812	1	not_sig
15454_201-Gal	XM_005263655.2	44.1026632075585	0.3570639655947759	2.383335389518304	0.1498169192490118	0.880909060386387	1	not_sig
15454_201-Gal	XM_005263656.2	4.142620673895514	-7.148356911122176	6.561007108996282	-1.089521287260996	0.275924072777776	0.7064668547091238	not_sig
15454_201-Gal	XM_005263657.2	267.0225264425328	0.5721239707560092	0.7642208315732717	0.7486369739204829	0.45407604058835854	0.8880877750380602	not_sig
15454_201-Gal	NM_000582.2	29.17914939346671	-2.5041062659824815	1.045551246904119	-2.3950105491214795	0.01661988709606673	0.09898223681561027	not_sig
15454_201-Gal	NM_001040058.1	74.84843784823856	-0.0122436970136599	0.46214029030649223	-0.02649346371756478	0.9788637469685696	1	not_sig
15454_201-Gal	NM_001040060.1	2.60671789280428	0	6.663375026343972	0	1	NA	not_sig
15454_201-Gal	NM_032802.3	1198.8942983511265	-0.02471134904297712	0.13289562932986695	-0.18594553611420764	0.8524874722025362	1	not_sig
15454_201-Gal	XM_005254722.1	380.5773843507358	0.05196464711176118	0.38708394472784224	0.13424645434027857	0.8932076930934363	1	not_sig
15454_201-Gal	XM_005254723.1	9.809307334560522	1.430103569405575	3.182355830821375	0.449385186771041	0.6531538153702723	1	not_sig
15454_201-Gal	XM_005254724.1	25.190005580965664	3.208035702391719	1.6271179991712346	1.97160605685987	0.04865459523256092	0.2248790385137092	not_sig
15454_201-Gal	NM_001077238.1	52.15433528412845	-0.27717919742648633	1.795540659462602	-0.15437088320207962	0.8773173102818698	1	not_sig
15454_201-Gal	NM_152988.2	205.72248282950105	-0.15329467659319293	0.2581450458416557	-0.5938315650931483	0.5526247747318749	0.9565143923104	not_sig
15454_201-Gal	NM_139015.4	304.3059099764941	0.3180719533906094	0.21394132824207468	1.4867251503211707	0.13708741732849586	0.4640199536719465	not_sig
15454_201-Gal	XM_005253841.2	1347.267394988541	0.3209621697190047	0.06821468295291423	4.70517718216988	2.5364556767793274e-6	4.6882698606794785e-5	not_sig
15454_201-Gal	NM_003124.4	892.2098328565937	-0.5995441631054769	0.09684829725384432	-6.190549344755552	5.99548946819529e-10	2.068601051644519e-8	not_sig
15454_201-Gal	NM_152594.2	1820.327422069919	-0.2229852409680053	0.18995005755338432	-1.1739151008434765	0.24042903324677156	0.6554839716116926	not_sig
15454_201-Gal	XM_005254202.1	584.5950520723682	0.3915821025695682	0.8072180257152021	0.4851007907344774	0.627604851184559	0.993976465836084	not_sig
15454_201-Gal	XM_005254203.2	24.15630535676151	27.82104839780775	6.559769623159756	4.241162418201924	NA	NA	not_sig
15454_201-Gal	NM_001128210.1	132.88219688277044	-7.717673040959542	1.9939937218459691	-3.8704600503028623	1.0863015848965783e-4	0.00138565874555306	sig
15454_201-Gal	NM_181784.2	510.4710352973216	-0.3037154909292639	0.36175573868481253	-0.8395595658922845	0.401155378151545	0.8439289258508564	not_sig
15454_201-Gal	XM_005264200.2	6.467622729956108	-2.6821634798566683	4.242200691913989	-0.6322575650343724	0.5272185874233823	0.940187205333309	not_sig
15454_201-Gal	XM_005264201.1	31.65683236341164	3.745718970207137	2.5866251021156987	1.448110500104314	0.14758614945103168	0.4882216629640214	not_sig
15454_201-Gal	XM_005264202.2	20.73655220446332	-0.1249253724540528	0.5081696983357584	-0.24583396621872555	0.8058107625008903	1	not_sig
15454_201-Gal	XM_006711966.1	1155.905947347771	0.29840298778072444	0.14522844138746424	2.0547145237522453	0.03990658629620702	0.19440901865569457	not_sig
15454_201-Gal	NM_001042522.2	244.9449039813015	-0.7167727158654402	1.354316983533305	-0.5292503339915574	0.5966318040268362	0.9798416925448432	not_sig
15454_201-Gal	XM_006723219.1	96.14670143940768	-3.463583130700819	2.311775176948786	-1.498235280505198	0.13407213230848697	0.4574439002868099	not_sig
15454_201-Gal	rna75973	58.77869217617412	-0.3717923331823603	2.223756046895798	-0.16719115107133956	0.8672196468441932	1	not_sig
15454_201-Gal	NM_001012508.3	6.938075512131401	1.2631209905673793	0.7819515073872698	1.6153444026060366	0.10623613299258096	0.39115596884958015	not_sig
15454_201-Gal	NM_001010984.2	140.19029289522277	-0.7165884281774468	0.34747404998449594	-2.0622789765434875	0.03918118339948331	0.1918694969767808	not_sig
15454_201-Gal	NM_032018.5	392.3917070918685	-0.16043075347657976	0.14703109592674737	-1.0911348546059148	0.27521354803901693	0.7057460881987061	not_sig
15454_201-Gal	XM_005273284.1	6.282865425934817	-3.9943233049100337	2.080337747880881	-1.9200359696298444	0.05485335612828556	0.2459838869411891	not_sig
15454_201-Gal	XM_005273285.1	2.9791987053392015	2.0613554930326345	3.7625294426908846	0.5478642823744643	0.5837850956170005	NA	not_sig
15454_201-Gal	XM_006711818.1	17.868136897977124	4.733220276949305	2.404511702601877	1.9684746270220168	0.04901345272277391	0.22582861317032	not_sig
15454_201-Gal	NM_001258038.1	13.016051299388565	-0.6058458155718542	3.5855671672575995	-0.16896791701582653	0.8658218770234353	1	not_sig
15454_201-Gal	NM_001258039.1	277.3823026448596	-1.1927660678582277	0.40590706099264856	-2.93852012562016	0.00329783246074856	0.02646366915932747	not_sig
15454_201-Gal	NM_005841.2	65.14270992743931	-1.4903971027861238	1.3033826169592535	-1.1434839496809988	0.2528377149226416	0.675048850602857	not_sig
15454_201-Gal	NM_199327.2	4.868696136715372	7.633072295966783	6.559620995156755	1.1636453236555286	0.2445677757227714	0.6615605156860775	not_sig
15454_201-Gal	XM_005262686.1	29.65651506669233	-1.0021219747771355	0.7304197884898477	-1.3719808671244187	0.17006939404391316	0.5328231777347765	not_sig
15454_201-Gal	NM_005842.2	2009.3932779424315	-0.33034982783052397	0.07593739001185544	-4.350292099569781	1.3595630351814977e-5	2.153467433407667e-4	not_sig
15454_201-Gal	XM_005266217.1	58.8935082340619	-1.8102895346854813	0.6246861166177535	-2.897918629098012	0.00375648037131204	0.02949483031202654	sig
15454_201-Gal	XM_006719752.1	210.93984751134548	0.03240817636661484	0.4519495810119898	0.07170750395220543	0.9428346842484516	1	not_sig
15454_201-Gal	XM_006719753.1	18.852956629139992	-0.6668101016338663	1.2557939482469824	-0.5309868729377902	0.5954278758261775	0.979240409251982	not_sig
15454_201-Gal	NM_005840.1	56.85449762800722	-0.6088067726833298	0.24845171750978773	-2.4504027534418067	0.01426965022653538	0.0876911917413359	not_sig
15454_201-Gal	XM_005274642.2	38.184306118247335	-1.0012475622394073	0.6171017532446046	-1.622499947496562	0.10469634434329209	0.3877788932772898	not_sig
15454_201-Gal	XM_005274643.2	4.766509954541923	1.51412218854961	4.3719686296222	0.34632503497182043	0.7290984562153537	1	not_sig
15454_201-Gal	NM_001127496.1	1139.8272710895592	-0.6336422188636474	0.19406585570595208	-3.26508862962344	0.00109429829924088	0.01042707363701581	not_sig
15454_201-Gal	NM_030964.3	74.91337800211853	-1.6587971507551615	2.4119399517282907	-0.6877439670778454	0.4916140273039564	0.9142102501026336	not_sig
15454_201-Gal	XM_005268518.2	110.456709921471	-1.317230640233571	0.429320444616519	-3.068175896934417	0.00215369807347226	0.01851464855584285	not_sig
15454_201-Gal	XM_005268519.2	96.75330689773592	-2.04501070911387	0.5066059696377165	-4.036688929221058	5.4210871968822835e-5	7.436322949746574e-4	sig
15454_201-Gal	XM_006714798.1	17.00719358279107	-1.1066077134583152e-6	3.4567591779369176	-3.201286686447064e-7	0.999999744574278	1	not_sig
15454_201-Gal	NM_032840.2	1627.9185449365816	-0.4121083962822478	0.10317897336855228	-3.994112199684413	6.493710977308441e-5	8.735596417225588e-4	not_sig
15454_201-Gal	NM_207344.3	361.55471145635767	0.0503682534296863	0.1060725501967806	0.4748471997349511	0.6348958878777461	0.9973507175050216	not_sig
15454_201-Gal	NM_001127482.1	23.046164496403104	1.0234050976234157	0.5339531959017616	1.9166569382453984	0.05528152930766588	0.2474319814828878	not_sig
15454_201-Gal	NM_020456.2	357.9960045202619	0.2664484267439528	0.10853249374702456	2.455010638242683	0.01408804191761354	0.08683384166562257	not_sig
15454_201-Gal	NM_025106.3	754.236801168317	0.4667045794739416	0.09660737295754372	4.830941626774649	1.3588884371480342e-6	2.662346248552769e-5	not_sig
15454_201-Gal	NM_001146316.1	27.953760581118416	-2.218181655936886	1.822347004967297	-1.2172114585699845	0.22352377159562295	0.6282414423891232	not_sig
15454_201-Gal	NM_032641.3	81.60051856852557	0.7108363835082365	1.265380852400784	0.5617568672384916	0.5742816832679857	0.968327236252045	not_sig
15454_201-Gal	XM_005253803.2	20.631896301708544	-0.2269124325461647	0.5466517795160719	-0.4150950221858618	0.6780723433226699	1	not_sig
15454_201-Gal	NM_080861.3	472.44231207435126	-0.12596161204056355	0.17990395544811663	-0.7001603256960641	0.4838271854063276	0.909713753319942	not_sig
15454_201-Gal	XM_005255673.2	9.576447881820846	0.8289387999905078	2.1240302316299537	0.3902669498985383	0.6963391596700764	1	not_sig
15454_201-Gal	NM_080862.1	22.83124816822433	-2.781091614920795	1.472322816489815	-1.888914294998996	0.05890331368785975	0.25893734794583967	not_sig
15454_201-Gal	NM_001130438.2	559.8042226138505	-8.931362115415869	1.866684061263569	-4.78461369053003	1.7131650619854934e-6	3.3044428777267094e-5	sig
15454_201-Gal	NM_001195532.1	6209.403435676114	0.1316122237170328	0.6633466378212787	0.19840640807241455	0.8427271041895168	1	not_sig
15454_201-Gal	NM_003127.3	2884.555581787213	-0.02326324017347498	0.25831251892032636	-0.09005850847147778	0.9282407206298596	1	not_sig
15454_201-Gal	XM_006717246.1	3.704275281918772	-0.7670482063227573	6.46279706678907	-0.11868672316270824	0.9055235555739362	NA	not_sig
15454_201-Gal	XM_006717248.1	197.40186192968648	-23.321735568947364	2.4825159169369213	-9.394395181853712	5.754749022101251e-21	6.051814947648532e-19	sig
15454_201-Gal	XM_006717249.1	204.3221104876405	-3.055665670306192	2.1106651373422927	-1.4477264139369002	0.1476935796845899	0.48843437491756864	not_sig
15454_201-Gal	XM_006717250.1	296.18139865952514	0.5399906911777135	0.6177926651728897	0.8740645877150334	0.3820830811541207	0.8270655952366162	not_sig
15454_201-Gal	XM_006717251.1	13.953405320379884	4.535535157041862	5.317648876219158	0.8529211428992698	0.39370303598681206	0.8373078982370469	not_sig
15454_201-Gal	XM_006717252.1	149.59095281124402	-6.54876454123619	2.2459936103385476	-2.915753861049083	0.00354830309490717	0.02813537422181433	sig
15454_201-Gal	XM_006717253.1	1157.2172324988935	1.3138826559120405	1.9084341822289184	0.688461078797864	0.491162472052071	0.913819712614228	not_sig
15454_201-Gal	XM_006717254.1	5.935300935632261	6.484020848683096	6.056397447703583	1.070606892079326	0.28434622322142505	0.7173442539052503	not_sig
15454_201-Gal	NM_000347.5	240.06822049987437	0.9320582969102612	1.212110735085431	0.7689547414531963	0.4419201785623352	0.8774846043964187	not_sig
15454_201-Gal	NM_001024858.2	12.400812758219177	0	6.663375026343971	0	1	1	not_sig
15454_201-Gal	XM_005268023.2	19.894265474083134	0	4.684121015158646	0	1	1	not_sig
15454_201-Gal	NM_003128.2	2900.4999049443018	0.14321415866837398	0.15832617331063653	0.9045513806955168	0.36570310250034066	0.8125559355045534	not_sig
15454_201-Gal	NM_178313.2	3097.191514115234	1.1288726265270357	0.11884684975804095	9.4985490050876	2.1283515705442267e-21	2.2851748645882903e-19	not_sig
15454_201-Gal	XM_005264517.1	1027.7868219074796	1.041379718749479	2.1204039162351593	0.4911232764550257	0.6233392594983332	0.991937454888676	not_sig
15454_201-Gal	XM_005264518.1	334.22591806166446	1.4016553264684477	1.0063123795437892	1.3928630462678862	0.16366120897541506	0.5206436181101314	not_sig
15454_201-Gal	XM_006712087.1	8121.294554867615	-0.2285896294782683	0.8197441990672867	-0.27885483024870433	0.7803562342143849	1	not_sig
15454_201-Gal	XM_006718670.1	280.58116039685314	1.47918602070616	1.5916506746185866	0.929340868756031	0.3527124615994519	0.8002309473811622	not_sig
15454_201-Gal	XM_006718671.1	377.4323203282688	1.2070170325059235	1.1077353404202115	1.0896258234823943	0.275878003006752	0.7064274347617303	not_sig
15454_201-Gal	NM_020971.2	41.20981604694558	0.0871101610542388	1.291400947495447	0.06745400119395988	0.9462202803050844	1	not_sig
15454_201-Gal	XM_006723306.1	6.080484209192267	-0.33379144109409253	2.5597883559581596	-0.1303980621355512	0.8962514996928752	1	not_sig
15454_201-Gal	NM_016642.3	5.764936138490257	-6.690322490939726	6.561969199845598	-1.0195601788403927	NA	NA	not_sig
15454_201-Gal	XM_005254438.2	25.357189200467303	-0.4557676471342552	0.9772522766986546	-0.46637665421862784	0.640945919139599	1	not_sig
15454_201-Gal	NM_001281303.1	5.34858090476955	-0.7265285345639818	6.483337425285165	-0.11206088576085887	0.9107751306665764	1	not_sig
15454_201-Gal	NM_006415.3	2649.066873282343	0.07460373478247005	0.07802241070628366	0.9561834107294728	0.33897957966248843	0.7852808137018498	not_sig
15454_201-Gal	NM_178324.2	50.627899716922634	0.2813166956088109	0.47420709639022546	0.593235946383466	0.553023259068516	0.9568060849599174	not_sig
15454_201-Gal	rna40417	12.255958155380148	-0.40086579142415113	0.6285259910559309	-0.637787135502053	0.5236122549022213	0.9376814304673696	not_sig
15454_201-Gal	NM_004863.3	3766.744282779122	-0.090645134827326	0.06522923482984641	-1.3896397077748677	0.1646383116672365	0.5227735738228654	not_sig
15454_201-Gal	NM_018327.2	108.42559513649732	-1.0838262989814815	0.13633212242366893	-7.949896764706393	1.866670038323783e-15	1.2161342098335471e-13	not_sig
15454_201-Gal	NM_138288.3	736.5052561760498	0.2727348670457191	0.18872061672255844	1.445177913161822	0.14840791861783204	0.4900393154443533	not_sig
15454_201-Gal	NM_001040100.1	24.666155147303655	0.9414995311488332	0.896034885808068	1.0507398161174986	0.29337810383494534	0.7291743750701329	not_sig
15454_201-Gal	NM_194285.2	2246.4166654475985	-0.1270513104764951	0.07360816927310566	-1.7260490476960693	0.08433858921433966	0.3337388108077061	not_sig
15454_201-Gal	NM_003129.3	1818.7215975635688	-0.5884471708103475	0.06456890910214479	-9.113475494520952	7.978424639964565e-20	7.592855730194375e-18	not_sig
15454_201-Gal	NM_001271213.1	1068.2572303601987	-0.15084701945537018	0.1388289514598905	-1.086567447705257	0.27722801781047746	0.7079216146741699	not_sig
15454_201-Gal	NM_021199.3	164.1536824501494	-0.4464019844160206	0.7597196524524776	-0.587587780538485	0.5568090149084384	0.9589164748260518	not_sig
15454_201-Gal	NM_001142298.1	315.33218069142407	0.6092563094440576	0.5028414680420894	1.211627019975729	0.22565518669955065	0.631197675291903	not_sig
15454_201-Gal	NM_001142299.1	11659.362773809797	0.08249147536595343	0.2030966876560145	0.40616849205177347	0.6846188031794772	1	not_sig
15454_201-Gal	NM_003900.4	10307.997946677337	-0.48413344064637587	0.18188851432604547	-2.6617042996928286	0.00777461444661162	0.05411916518443069	not_sig
15454_201-Gal	NM_001035235.3	203.6962329991505	-0.7017577960070286	0.2310992486873321	-3.036607864340046	0.00239256488350979	0.02020237050400456	not_sig
15454_201-Gal	NM_001253764.1	55.22590552328042	0.27632484803732893	0.9934379917845534	0.27815007108894163	0.7808971604643383	1	not_sig
15454_201-Gal	rna25877	3.870148590530812	3.721864175641612	4.737140740274426	0.7856773483630975	0.4320565369719858	NA	not_sig
15454_201-Gal	rna25879	548.2245552118619	0.16629612382006836	0.2405146128242898	0.6914179636210194	0.4893029184230181	0.9124439422874364	not_sig
15454_201-Gal	NM_018079.4	460.5876169561345	0.3538852269145597	0.09751841244478354	3.6289067678879112	2.846240016812911e-4	0.00324667314052549	not_sig
15454_201-Gal	XM_005264398.2	6.7304113435988855	-1.8735054189629217	1.602014255205652	-1.1694686316773242	0.2422148723224852	0.6583745114253219	not_sig
15454_201-Gal	NM_198291.2	1335.0729791525516	0.03317555486355251	0.0889743751791452	0.3728663988564717	0.7092478813183155	1	not_sig
15454_201-Gal	NM_006662.2	5177.2838502009035	-0.06896990763934108	0.10429119099915284	-0.6613205485389588	0.5084067663219738	0.9277057298098484	not_sig
15454_201-Gal	XM_006722120.1	5.760450304396618	1.4827017331294194	4.063026055784206	0.3649254798695212	NA	NA	not_sig
15454_201-Gal	XM_006722122.1	13.687188623933858	0	2.307183970808925	0	1	1	not_sig
15454_201-Gal	XM_006722123.1	37.28171251470084	0	2.421738915922929	0	1	1	not_sig
15454_201-Gal	NM_080744.1	30.998666045303935	0.3340783252295978	0.29179448778875816	1.1449096511769976	0.2522465856292918	0.6742531325830321	not_sig
15454_201-Gal	NM_001047.2	788.3122747953289	0.1346133596337742	0.0917193633310474	1.4676656569006838	0.14219506381877023	0.4758880211114129	not_sig
15454_201-Gal	rna23713	77.53998417114794	0.33874692581576005	0.5852551334077101	0.5788021436794072	0.562722684530059	0.9617714145136996	not_sig
15454_201-Gal	NM_000348.3	3.203389846620738	-1.300003393014887	1.7214449650814387	-0.7551815012299194	0.45014008657292554	NA	not_sig
15454_201-Gal	NM_024592.4	424.4881206157667	-0.24453070137169552	0.12030093679822162	-2.0326583306815142	0.04208705391071617	0.2021362618478197	not_sig
15454_201-Gal	XM_005265766.1	8.58934397527613	-0.02484639178920626	1.1725629529311807	-0.02118981477889531	0.9830942390888016	1	not_sig
15454_201-Gal	rna21237	5.771466366379225	0.25559031299884605	0.5870160385573927	0.4354060131422745	0.6632677464594865	1	not_sig
15454_201-Gal	NM_004176.4	283.64433759874925	0.4650997694357537	1.0268565567920769	0.452935481941836	0.6505952002277959	1	not_sig
15454_201-Gal	XM_005256772.2	35.459376998153125	-1.2822524919851743	3.1772886481877984	-0.40356814692191134	0.6865303130008902	1	not_sig
15454_201-Gal	XM_006721570.1	247.49443044425965	-0.01371293383868074	1.6826119871719751	-0.00814978969793776	0.993497480608189	1	not_sig
15454_201-Gal	rna67987	218.12132960228735	-0.22698271299518952	0.8735445720707594	-0.25984102042683555	0.7949864076852874	1	not_sig
15454_201-Gal	NM_004599.3	4890.370490418141	-0.214890392622859	0.0913184143071936	-2.353198905753787	0.0186126748452486	0.10835672599178411	not_sig
15454_201-Gal	XM_006724310.1	28.427350372019	-1.1262609989419397	1.8649717469789189	-0.6039024455820192	0.5459085027787777	0.9522491686167264	not_sig
15454_201-Gal	rna83461	66.90451217830837	-0.19653603242384896	0.5020952686711357	-0.3914317554594941	0.6954781235603656	1	not_sig
15454_201-Gal	NM_001077199.2	189.63001635505648	-0.5773693110156896	0.2614027300736768	-2.208734816399802	0.02719309125700849	0.1456104366878712	not_sig
15454_201-Gal	NM_001270492.1	18.527224220099978	0	6.663375026343971	0	1	1	not_sig
15454_201-Gal	NM_001270493.1	301.812169512853	-0.8827371751131547	0.3404906508127769	-2.59254453244456	0.00952688465076507	0.06367984819313452	not_sig
15454_201-Gal	NM_139168.3	5.2535097640296975	0	6.663375026343971	0	NA	NA	not_sig
15454_201-Gal	XM_005248439.1	623.8527438407765	0.10069927883406596	0.2762267155522377	0.3645530036178653	0.7154451015099437	1	not_sig
15454_201-Gal	XM_005248440.1	892.4080420991328	-0.6206732130207235	0.5573501208945757	-1.113614566055016	0.2654445748042353	0.6926491366450194	not_sig
15454_201-Gal	XM_005248441.1	161.26278188338708	-0.22968788299189147	0.3770224741759812	-0.6092153617470586	0.5423816993365005	0.950030240347266	not_sig
15454_201-Gal	XM_005248442.1	45.15704477390531	-1.6150742908182243	0.6377936794559542	-2.5322833117379	0.01133223876204564	0.07327569880875921	not_sig
15454_201-Gal	XM_006714535.1	537.2573619765978	-0.2754155419616833	0.2973527920945853	-0.9262248389249226	0.3543291466385067	0.8018902083816267	not_sig
15454_201-Gal	NM_173829.3	1193.1187603275198	-0.3407805378936664	0.1119771096781162	-3.043305358329547	0.00233994759971263	0.01985636079409792	not_sig
15454_201-Gal	NM_003131.2	2828.7656898978134	0.09277635527493856	0.06904641368044043	1.3436810158500727	0.17905155879061435	0.5496363778376866	not_sig
15454_201-Gal	NM_152546.2	596.115092055513	-0.10694683813725542	0.12224707072935946	-0.8748417242162232	0.38166003110453123	0.8269122247126188	not_sig
15454_201-Gal	NM_020762.2	1111.990597553873	-0.4604425908771388	0.2837039684839649	-1.622968453129563	0.1045961488064718	0.38750126358681714	not_sig
15454_201-Gal	XM_005269042.1	1660.183915914032	0.44374472198768605	0.3587791840896276	1.2368184712656936	0.21615448298870577	0.6154216615739138	not_sig
15454_201-Gal	rna53902	482.511365017409	0.33420879334364995	0.8521926839677756	0.3921751496241283	0.6949288041570596	1	not_sig
15454_201-Gal	rna53904	131.99184740402794	-0.4472860262008499	0.9993851506554904	-0.4475612089167803	0.6544699040050593	1	not_sig
15454_201-Gal	NM_001170637.2	464.58870900835575	-0.08034046228178383	1.4752300545648886	-0.05445961599899741	0.956568982579725	1	not_sig
15454_201-Gal	NM_015326.3	206.7998665713751	-0.0315948571541113	1.6494773808158067	-0.01915446523945964	0.9847178824057472	1	not_sig
15454_201-Gal	XM_005277510.1	62.74790937348463	-32.042793041307476	3.9491946004927945	-8.113753887263258	4.907949434440676e-16	3.3540809925782193e-14	sig
15454_201-Gal	XM_005277511.1	80.98356533574096	-37.64340571105948	3.878757844192555	-9.705015683673274	2.8703216091629457e-22	3.2325154924120894e-20	sig
15454_201-Gal	XM_005277512.1	44.184101516662594	32.409089134559096	5.287277310997293	6.129636716264094	8.807995886823626e-10	2.9613510842553512e-8	sig
15454_201-Gal	XM_005277513.2	759.4044375165645	0.0368416492110109	0.8042235747008352	0.04581020796948871	0.9634615225708708	1	not_sig
15454_201-Gal	XM_005277514.1	247.67395331286536	-0.07671265734505744	1.1097331569747249	-0.06912712021166062	0.9448884338511072	1	not_sig
15454_201-Gal	XM_005277515.1	336.3915847220766	1.1021165274298483	0.8703616368525156	1.2662742482715883	0.20541491321949	0.5963078286886575	not_sig
15454_201-Gal	XM_006711246.1	121.31175299984284	0.12383216687602122	0.4250106254361591	0.2913625200521536	0.7707740762877783	1	not_sig
15454_201-Gal	XM_006711247.1	32.79103624430547	-0.8368353384081614	0.9570448158999496	-0.8743951427407815	0.3819031016721184	0.8270545198062558	not_sig
15454_201-Gal	NM_001271870.1	360.6010949137194	-0.14414344047231828	0.23053740303808448	-0.6252496929901912	0.531807191898759	0.9438048780141688	not_sig
15454_201-Gal	XM_005277419.1	9.116841530768404	28.66373726683821	6.5618149257820795	4.36826359643508	NA	NA	not_sig
15454_201-Gal	XM_005277420.1	123.99366947719643	0	2.174832970178698	0	1	1	not_sig
15454_201-Gal	XM_005277421.1	790.0891687993644	0.779450633294378	0.1879022436638271	4.148170974950574	3.3514207433054374e-5	4.8635724907810887e-4	not_sig
15454_201-Gal	NM_001271872.1	381.4102179165844	0.05961378288172115	0.26774194429216003	0.22265388054652577	0.8238048982632191	1	not_sig
15454_201-Gal	XM_005277497.1	115.03594847764926	0.615065080619987	2.257996395496487	0.2723941817828929	0.785318945892365	1	not_sig
15454_201-Gal	XM_005277498.1	18.91478195397207	6.828139858324659	6.559579324076022	1.040941731318489	0.29790259218254483	0.7353138255463371	not_sig
15454_201-Gal	XM_005277499.2	103.19054203894244	-0.0479362705256705	1.4041173918777938	-0.03413978831325707	0.9727656804792169	1	not_sig
15454_201-Gal	NM_001271887.1	83.12978565918414	0.24796689691820345	0.7494407342483148	0.3308692543472606	0.7407432466356699	1	not_sig
15454_201-Gal	XM_005277329.1	260.2987652662305	0.19000778988758288	1.0190242937904397	0.18646051035821293	0.8520836439211498	1	not_sig
15454_201-Gal	XM_005277330.1	62.253755634834654	-6.709210837497641	3.2671834327901195	-2.053515199104719	0.0400226371850641	0.19483013013963615	not_sig
15454_201-Gal	NM_014850.3	101.47068439708876	-2.979403116336929	1.4980056904728762	-1.9889130830981152	0.04671079743852312	0.21858641073004303	not_sig
15454_201-Gal	XM_005265622.1	70.97103007745379	0.7241004287957667	0.8725942627695238	0.8298248793173897	0.4066378021529691	0.8489391200184884	not_sig
15454_201-Gal	XM_006713433.1	111.5317335332888	-2.7743808916447095	1.2199968802473482	-2.274088513310147	0.02296066519551224	0.12819287267521087	not_sig
15454_201-Gal	NM_002727.2	11053.305313288522	-1.2840818955131212	0.09390940255341908	-13.673624371986486	1.4594114829429894e-42	4.668191133044239e-40	not_sig
15454_201-Gal	rna44177	24.417058301457065	-0.34540909101116113	0.5807939548696552	-0.5947188122656676	0.5520314447352542	0.9562014002675296	not_sig
15454_201-Gal	NM_001256891.1	776.0885566984374	0.46369391631406087	0.11093405216738549	4.179906054584622	2.9162954877650555e-5	4.301232355489793e-4	not_sig
15454_201-Gal	NM_003130.3	622.7043857354919	0.4546259853145917	0.14011662944063935	3.2446254747170804	0.00117605191535772	0.01109816170319449	not_sig
15454_201-Gal	XM_006716097.1	16.09215428252048	1.0844110119336985	1.3288405852644416	0.8160580162577581	0.41446695461896343	0.8556177428796905	not_sig
15454_201-Gal	NM_003132.2	1685.9659774605675	0.3268273536007536	0.1380063149640098	2.3682057859887484	0.01787459070356466	0.1048817225983302	not_sig
15454_201-Gal	NM_003134.4	7666.395708503114	-0.3198692640797316	0.08820726244950604	-3.626337052040808	2.87470080627433e-4	0.00327670363369962	not_sig
15454_201-Gal	rna60818	45.55566760515243	-0.3422627576446252	0.4030205379952743	-0.8492439599905414	0.3957455566870464	0.8390920680612246	not_sig
15454_201-Gal	rna60819	68.1390949034358	-0.6425400030537053	0.2978564459156763	-2.157213690905348	0.03098901820522428	0.1605968910385729	not_sig
15454_201-Gal	rna60820	56.25086366853638	-1.4940924080044864	0.735220690079654	-2.0321686102748497	0.04213658948336051	0.2022775870967242	not_sig
15454_201-Gal	rna60821	3.152304113195551	0.8320208264228234	1.3893140702087523	0.5988716621129501	0.5492584698328549	NA	not_sig
15454_201-Gal	rna60822	28.083814908149144	-0.8829156882247645	0.5330045404124532	-1.656488118359256	0.09762300925844836	0.3696656880510844	not_sig
15454_201-Gal	NM_001204193.1	126.55364279696752	1.027586350472706	0.45809492237386185	2.243173412941847	0.02488563406940356	0.13623213582966456	not_sig
15454_201-Gal	NM_001204196.1	2.588876331824979	-3.9207297213617136	6.582348498581557	-0.5956429870291127	0.5514137529124951	NA	not_sig
15454_201-Gal	NM_001204199.1	169.34575402552167	0.38189593501525343	0.19370750427240063	1.9715082100186128	0.0486657748616976	0.2248790385137092	not_sig
15454_201-Gal	NM_003135.2	1224.197233138891	-0.17037477149145622	0.10345436388069155	-1.6468592053588036	0.0995869886629573	0.3749142856399245	not_sig
15454_201-Gal	NM_001146282.1	19.013714148000503	0.3414462641603678	4.197600120485541	0.0813432090622468	0.935169011957674	1	not_sig
15454_201-Gal	NM_003136.3	2252.544223974582	-0.1579458503990459	0.06606392571949125	-2.3908032815017255	0.01681155784963284	0.09983975839504106	not_sig
15454_201-Gal	XM_005268024.1	282.55939907075515	-0.7930027595272648	0.23309419926675037	-3.402069901446846	6.687752985358068e-4	0.0068423942749573	not_sig
15454_201-Gal	NM_001260502.1	8.770817898576706	5.115129565449714	3.571351644196435	1.4322671288227722	0.15206738664626124	0.49725797929244914	not_sig
15454_201-Gal	NM_001260503.1	10.086711183147218	-20.355045337186713	3.509362031289502	-5.800212447647451	6.623095592644244e-9	1.9681703618889455e-7	sig
15454_201-Gal	NM_014230.3	3978.135232271688	0.08028045053646915	0.06226476103480282	1.2893400569159252	0.19727989084957617	0.5826435658131782	not_sig
15454_201-Gal	rna71193	7.424430809807582	-27.64560357766933	6.559866094773836	-4.214354863080854	2.5049317233227768e-5	3.7570713157919386e-4	sig
15454_201-Gal	NM_001267722.1	189.60516818991312	-0.08583886842660465	0.4446568031759181	-0.19304521557639256	0.8469235571273994	1	not_sig
15454_201-Gal	NM_006947.3	7054.59768360683	0.26259414352555804	0.05194073252505207	5.055649598297513	4.2892824410615366e-7	9.310491918837672e-6	not_sig
15454_201-Gal	XM_005265765.2	295.70577409924397	0.18645041443298585	1.463409133997089	0.12740826205158612	0.8986172773621435	1	not_sig
15454_201-Gal	NM_001130440.1	799.8843036389751	-0.12813553153530047	0.13265329317702096	-0.965943087174687	0.33407266037353917	0.7798358407391845	not_sig
15454_201-Gal	NM_003133.5	3887.243480712002	-0.07536201475021997	0.1220879061165378	-0.6172766586584253	0.5370522598314187	0.9464419859237844	not_sig
15454_201-Gal	NM_003137.4	2678.2565195509364	-0.15509659161910525	0.04995999410904406	-3.1044157307262115	0.0019065523005472	0.0166922078531657	not_sig
15454_201-Gal	rna28937	83.34627161609967	0.1029515162602384	1.5674860906855026	0.0656793810624597	0.9476330884898356	1	not_sig
15454_201-Gal	NM_001278273.1	9.2180423268734355	0.4003069311981019	6.45469713315711	0.06201792631628938	NA	NA	not_sig
15454_201-Gal	NM_182691.2	452.1278850914751	-0.1898531823760064	1.173375035387868	-0.16180093887309355	0.87146261367217	1	not_sig
15454_201-Gal	NM_182692.2	1060.2451715713612	0.6007292771801154	0.12155941025982568	4.941857449753121	7.738178702185195e-7	1.5904875020140664e-5	not_sig
15454_201-Gal	XM_005250549.1	43.38519557333433	-0.33933200613273967	5.6231630687871546	-0.06034539670675588	0.951880546457907	1	not_sig
15454_201-Gal	XM_005250550.1	121.67567736447504	-8.920360573711935	1.8035320603039615	-4.946050458459012	7.573433563518722e-7	1.5604444025586263e-5	sig
15454_201-Gal	XM_005250551.2	102.59493198965284	0.02348257782467951	2.784983524674929	0.00843185520367502	0.9932724326315494	1	not_sig
15454_201-Gal	NM_001177842.1	43.595677341346175	-0.37561973154046807	2.8339473384091445	-0.13254294688175988	0.8945548559482364	1	not_sig
15454_201-Gal	NM_003139.3	6033.653894612001	-0.04658521570309439	0.04087104620686876	-1.139809719264424	0.2543655836428233	0.6771664055122	not_sig
15454_201-Gal	NM_021203.3	4005.9352889539177	-0.19042134341812875	0.06892382811336312	-2.762779558688056	0.00573114589395484	0.04194189879590947	not_sig
15454_201-Gal	NM_001170750.1	397.9266875245371	0.5242096390361745	0.4592676166715105	1.1414034432371345	0.25370207248480575	0.6761902067442878	not_sig
15454_201-Gal	NM_001170752.1	69.26788032188878	-0.1635638553099505	0.5985111911941251	-0.2732845395649404	0.784634498803584	1	not_sig
15454_201-Gal	NM_006307.4	2006.6262840693591	-0.33472777679720594	0.2704653610440797	-1.2375994304965838	0.21586462572314824	0.6149384949863277	not_sig
15454_201-Gal	NM_014467.2	680.2102825003823	-1.4386210399805843	0.1357154225387327	-10.60027676346074	2.9709968781463816e-26	4.37211141227797e-24	not_sig
15454_201-Gal	XM_005262121.1	30.812063930607533	-1.1444772644689527	1.8837301288415584	-0.6075590377549328	0.543479975434874	0.950821602419695	not_sig
15454_201-Gal	NM_021947.1	268.623749737925	0.5559342845183421	0.12258711626834826	4.535013967547609	5.759967347274607e-6	9.96281847475838e-5	not_sig
15454_201-Gal	XM_006721565.1	12.19033714719589	-1.6686653036226462	2.37417993843061	-0.7028385998096143	0.4821563389684959	0.908327326348789	not_sig
15454_201-Gal	XM_006721566.1	40.57718807392787	0.1760428441601883	0.2651710913354631	0.6638839975865986	0.5067645590350409	0.9261261051306546	not_sig
15454_201-Gal	XM_006721567.1	4.802523232967657	1.281187099693232	4.59544367706944	0.27879508263503683	0.7804020883879218	1	not_sig
15454_201-Gal	NM_001013694.2	546.5867960139326	0.1824852690206151	0.0977980136215003	1.8659404446277712	0.06204969823905227	0.26864095785214653	not_sig
15454_201-Gal	NM_005839.3	576.74270451402106	-0.6020584406761841	0.537404877033116	-1.1203069908855403	0.26258296400284326	0.6890072863697712	not_sig
15454_201-Gal	XM_005245717.1	916.0902732121534	1.2504278477171566	0.7646464918546267	1.6353018826834371	0.10198577910636	0.38093683874883016	not_sig
15454_201-Gal	XM_005245718.1	286.11024008846084	-0.20613899699029595	0.39606945493530926	-0.5204617382675092	0.602741789079789	0.9819903413077522	not_sig
15454_201-Gal	XM_005245719.1	32.066959218455956	-3.0775953038553885	5.871396581043119	-0.5241675062100164	0.6001620391748599	0.981329914321378	not_sig
15454_201-Gal	XM_005245720.1	71.19389056008288	3.4365278458922734	2.0550540674798534	1.6722323272528514	0.09447851816721992	0.3611431556265823	not_sig
15454_201-Gal	XM_005245721.1	502.05486219289577	-0.26771946173525385	0.4462131191566502	-0.5999811530446435	0.5485187961095939	0.9538764022956168	not_sig
15454_201-Gal	XM_005245722.1	93.9272739573534	0.3627865976596969	0.786416819990334	0.4613159185279837	0.64457196582443	1	not_sig
15454_201-Gal	rna1354	11.120193619684086	-2.3249749621813485	1.403777438567763	-1.6562276172164865	0.09767573243845731	0.3698045299891322	not_sig
15454_201-Gal	XM_005255225.1	5.7245850499285345	6.070521905384439	6.561922793773658	0.9251132779472064	0.3549069869944642	0.8022068273604875	not_sig
15454_201-Gal	XM_005255226.1	90.5225254869527	-2.495738929847743	1.4530016498138107	-1.717643562323243	0.08586164940692036	0.33793671992926244	not_sig
15454_201-Gal	XM_005255227.2	429.0887979909032	-1.5185033693270933	0.5070120135303835	-2.9950047115325296	0.00274440602554244	0.02269073522572436	sig
15454_201-Gal	XM_006720872.1	15414.94838105654	0.05938975825723951	0.1200321602060126	0.4947820497049138	0.6207539765113126	0.9904950923906954	not_sig
15454_201-Gal	XM_006720873.1	535.0096130181241	0.1405031080239928	0.41961321925791234	0.3348395655229192	0.7377461126089864	1	not_sig
15454_201-Gal	XM_006720874.1	24.842855754747745	0.3745050881271511	1.0236623231923283	0.36584826816644306	0.7144783001336033	1	not_sig
15454_201-Gal	rna63694	1729.6683247802866	-1.547868798812089	0.33697174608255437	-4.593467603164801	4.359407239792024e-6	7.70524393215888e-5	sig
15454_201-Gal	rna63699	87.73523578696852	-1.9386281301125723	0.6184301738442982	-3.134756698661116	0.0017199669800272	0.01532960508263025	sig
15454_201-Gal	NM_001110199.1	51.2197645209672	0.22288039772355245	0.3020763857804428	0.7378279409286493	0.4606190119448853	0.8930674664755052	not_sig
15454_201-Gal	NM_001145641.1	9.167175681895255	-1.7042502056356108	0.6507192756594076	-2.6190252377395855	0.00881814232952232	0.05990744156934035	not_sig
15454_201-Gal	NM_001128852.1	271.3897211430302	-0.55006239577710625	1.0701253296341016	-0.5140167983549966	0.6072402461403797	0.9835464159741202	not_sig
15454_201-Gal	NM_001128853.1	272.55525317572193	1.3185683358165414	1.6890486817634796	0.7806573901942649	0.43500402790714127	0.8730549710761681	not_sig
15454_201-Gal	NM_001128854.1	101.70673314096128	4.715961457432739	1.7463802765979777	2.7004207048304685	0.00692518430918112	0.04924169354952423	sig
15454_201-Gal	NM_015908.5	283.2563461334213	-2.2897931494414525	1.263163260957496	-1.8127452089651157	0.06987112817218068	0.2925073731215227	not_sig
15454_201-Gal	XM_005250405.1	514.984417654849	0.48103915292032007	0.9771767016255248	0.49227448026556064	0.6225253182575573	0.9914060541948692	not_sig
15454_201-Gal	XM_005250406.1	699.2928579106435	-0.6667445636024091	0.3661754240097759	-1.8208337312790517	0.06863213512840063	0.2890695662170137	not_sig
15454_201-Gal	XM_005250407.1	112.88135812666576	-8.458667781535757	2.2612815043543213	-3.740652265207917	1.8354331260618672e-4	0.00220966767432137	sig
15454_201-Gal	XM_005250408.1	129.83742833180617	-2.3945146645133937	2.0578698590452804	-1.1635889674890787	0.2445906245063854	0.6615605156860775	not_sig
15454_201-Gal	XM_006716023.1	455.544504426376	0.8674854174770393	0.4054065652380493	2.139791241337356	0.03237164136707862	0.1661174435170464	not_sig
15454_201-Gal	NM_001078166.1	1281.0575460790726	-0.5976214889695624	0.8360959387573875	-0.7147762131912184	0.4747473356398449	0.9032875188704204	not_sig
15454_201-Gal	NM_006924.4	3485.5328108558456	0.04254469975191275	0.959971788877169	0.04431869795015034	NA	NA	not_sig
15454_201-Gal	XM_006722012.1	15.110002813944153	0.20630179701958856	1.8488522785668569	0.11158371028944725	0.9111534886572294	1	not_sig
15454_201-Gal	rna70295	45.38371563878883	0	6.663375026343972	0	1	1	not_sig
15454_201-Gal	rna70297	16.293073078250423	-0.8072812515131931	1.4249816412073433	-0.5665204576454812	0.5710400300289358	0.9666774391199904	not_sig
15454_201-Gal	rna70298	762.8058578459847	-0.9527694382520654	0.2698634357295047	-3.5305614325872052	4.146787046746373e-4	0.00452511627955898	not_sig
15454_201-Gal	NM_001191005.1	241.74373305455552	0.9175863250595074	0.2920015597849823	3.1424021355748217	0.00167567719378964	0.01499288407597999	not_sig
15454_201-Gal	NM_001191006.1	284.32582222852955	-1.2162048362239657	0.20945892191492435	-5.806412183855076	6.382572369679093e-9	1.901601978782592e-7	not_sig
15454_201-Gal	NM_001191007.1	238.72773882380656	-0.42021568369196927	0.4619253464252072	-0.9097047541209315	0.36297823631579856	0.8101005753509207	not_sig
15454_201-Gal	NM_001191009.1	183.3956837359048	-1.315371509339182	0.4137818107987579	-3.178901234928644	0.00147834454303408	0.01347062868381659	not_sig
15454_201-Gal	NM_006625.4	532.9187376165032	-0.06942478932367245	0.1456841691500277	-0.4765431256444741	0.6336874911510648	0.996663236014109	not_sig
15454_201-Gal	NM_054016.2	410.40965372837144	0.301737223185257	0.23775091344380697	1.2691317093785777	0.2043940924921803	0.5949127417224616	not_sig
15454_201-Gal	XM_006710298.1	73.9681000226986	0.3582090887226223	1.157523083662947	0.3094617237256992	0.7569703241412067	1	not_sig
15454_201-Gal	XM_006710299.1	45.64546215941474	-2.5503449600576182	1.0078808722428132	-2.5304031759054983	0.01139315254311872	0.07362233435586302	not_sig
15454_201-Gal	XM_006710300.1	501.59057118783625	-0.7731922769601617	0.27001865496831523	-2.8634772551210963	0.00419018896312113	0.03234528135249247	not_sig
15454_201-Gal	rna1301	107.36914613557002	-0.19868905899440836	0.3689917052708668	-0.5384648385213865	0.5902561735879248	0.976358500727856	not_sig
15454_201-Gal	NM_001190987.1	1716.151416046487	-0.4635264710928073	0.16537101976745192	-2.8029486166598456	0.00506377362901282	0.03783332962302675	not_sig
15454_201-Gal	NM_004768.3	765.0127052238979	0.5934805080506963	0.25661940912503656	2.312687532381956	0.02073982499140011	0.1181840336263388	not_sig
15454_201-Gal	XM_006711037.1	182.3417722803094	0.3159481017390176	1.6515233211141933	0.19130707856178775	0.8482850156235453	1	not_sig
15454_201-Gal	XM_006711038.1	76.31413770327201	0	3.9755554820416714	0	1	1	not_sig
15454_201-Gal	XM_006711040.1	107.98261834756268	-0.7156518748224101	0.3442753788824749	-2.0787193006523763	0.03764315793714965	0.1860986903233927	not_sig
15454_201-Gal	XM_006711041.1	1386.0652121095138	-0.8496071151193626	0.21729001036087484	-3.9100146100059394	9.229053886199754e-5	0.0011981382498654	not_sig
15454_201-Gal	rna3303	188.7586040695595	-1.971337160642976	0.7619376264929666	-2.587268422110367	0.00967401985387338	0.06450420215536508	not_sig
15454_201-Gal	NM_080743.4	77.77464734240185	0.1025021518908012	0.4806543932421268	0.2132554145597216	0.8311277476344967	1	not_sig
15454_201-Gal	XM_006715348.1	33.72363207627788	0	1.7000282892222456	0	1	1	not_sig
15454_201-Gal	NM_001195427.1	917.2687603582684	0.2868387579641611	0.5049178185877812	0.568089988914292	0.5699738651446717	0.9659504103325628	not_sig
15454_201-Gal	NM_003016.4	1380.4049982554948	-0.6336571083878936	0.12738549893896486	-4.974326855614094	6.5474754866466e-7	1.3664851309036206e-5	not_sig
15454_201-Gal	rna71288	55.62783726829139	0.7524037996564205	0.5666362829705582	1.3278426078047574	0.18423010786034577	0.5591975616576861	not_sig
15454_201-Gal	rna71290	659.1132109081168	-0.15654735050604604	0.317255849690256	-0.4934419669767688	0.6217003354083508	0.9910421261134114	not_sig
15454_201-Gal	rna71291	197.50933614421783	-0.4908149910514243	0.2257240683629076	-2.174402555346101	0.02967491635788738	0.15552599752530932	not_sig
15454_201-Gal	NM_003017.4	3566.7170176041427	0.32169639261181504	0.11948236101530169	2.692417440350183	0.00709360959984857	0.0501902844514017	not_sig
15454_201-Gal	rna28987	3938.756469405495	0.03948439476216504	0.10877410293311678	0.3629944416681909	0.716609036465776	1	not_sig
15454_201-Gal	NM_005626.4	2377.2629956351416	0.19664115892058223	0.05670123432779195	3.468022543985416	5.243033021666628e-4	0.00555426274174302	not_sig
15454_201-Gal	XM_006710815.1	47.83552644407738	0.3092138071480859	0.9080055872236558	0.34054174500571854	0.7334485912648715	1	not_sig
15454_201-Gal	XM_006710816.1	137.58817531497763	-0.8969153268199228	0.29620086662860395	-3.02806449227758	0.00246125554682962	0.02068757148586118	not_sig
15454_201-Gal	NM_001039465.1	621.9532910693734	-0.34554813703429865	0.17272062508836003	-2.000618842466115	0.04543348143124295	0.21419770605982413	not_sig
15454_201-Gal	NM_006925.3	474.7680285220634	0.23236307192378172	0.9232342319877864	0.25168376980941026	0.8012855030669446	1	not_sig
15454_201-Gal	XM_005267998.1	591.3487530121879	0.16268184913630404	1.2698435480670964	0.12811172634922754	0.8980605562352729	1	not_sig
15454_201-Gal	XM_005267999.1	47.024282360689064	23.028380820700104	3.900336061066107	5.904204268594636	3.543528903955938e-9	1.093957673224628e-7	sig
15454_201-Gal	XM_005268000.1	171.68920826518547	-0.8067319738804948	1.502068928057572	-0.5370805286037938	0.5912119900420382	0.97699948082887	not_sig
15454_201-Gal	XM_005268001.2	313.7783264006301	-5.767372485709168	1.342604367235545	-4.295660454005768	1.7417400326125175e-5	2.693061015178421e-4	sig
15454_201-Gal	rna58869	965.821396565155	-0.832247113156227	0.17966250278982765	-4.632280527282893	3.616596449086132e-6	6.479348465241397e-5	not_sig
15454_201-Gal	rna58871	7.546479302473607	0	6.663375026343972	0	1	1	not_sig
15454_201-Gal	NM_006275.5	2181.3542434180563	0.2287154472166475	0.2684639921182816	0.8519408707737557	0.39424691103950066	0.837756785967789	not_sig
15454_201-Gal	rna79911	4113.506813360516	-0.6816371854879837	0.11085161050161886	-6.149095916635592	7.792584611938917e-10	2.6470076682191633e-8	not_sig
15454_201-Gal	NM_001031684.2	1036.1875808457612	0.2657908384942764	0.1492040718196965	1.7813913203083862	0.07484854519657361	0.30727262391260046	not_sig
15454_201-Gal	NM_001195446.1	114.69926964122013	0.597743655402804	0.3059579915215878	1.953678844700575	0.0507392097056196	0.23185503355660164	not_sig
15454_201-Gal	XM_005264484.1	59.46957984124791	-0.2728706140919243	0.47094149783779	-0.5794150979362436	0.5623091191768059	0.9617060984952128	not_sig
15454_201-Gal	XM_005264485.1	5.906646508837708	1.5768275834494838	2.003809977900454	0.7869147278633913	0.4313317853473658	0.8699586351009545	not_sig
15454_201-Gal	XM_005264486.1	756.2451144346121	-0.2213159646377774	0.15918969680203526	-1.3902656332903314	0.16444822961581126	0.5224256779318492	not_sig
15454_201-Gal	rna9826	107.44777696581886	0.8874882603539208	0.3951899010619304	2.2457260622528965	0.02472155975273755	0.13554335957277044	not_sig
15454_201-Gal	NM_032102.3	494.0331638850524	0.0459200720944555	0.13486639077592733	0.34048566014307474	0.7334908199530379	1	not_sig
15454_201-Gal	rna50216	392.5030516122486	-0.3254335233337917	0.2054137282975474	-1.5842832221145042	0.11312928211199871	0.40760535935173664	not_sig
15454_201-Gal	rna50217	76.36746330603567	-0.25511115274219553	0.8208997326411482	-0.3107701739911712	0.755975345426724	1	not_sig
15454_201-Gal	NM_003769.2	2437.931885712638	0.05799338711561067	0.07836081280954273	0.740081490177553	0.45925054932728326	0.8918376187083661	not_sig
15454_201-Gal	NM_080725.2	3660.8608865238903	0.43240328369084585	0.07401733858760726	5.841918825263507	5.160295161509281e-9	1.5565707625034642e-7	not_sig
15454_201-Gal	NM_001007559.1	1119.9272296743611	-0.1955607312734899	0.2142726407049331	-0.9126724281276272	0.361414849124337	0.8086235187639738	not_sig
15454_201-Gal	NM_005637.2	1559.3643092604636	-0.15335239413235568	0.15722740746757866	-0.9753540849039184	0.3293846509064883	0.7734787869183665	not_sig
15454_201-Gal	XM_005258334.1	229.22217272112135	-0.00810251049349526	1.0459262865730574	-0.00774673186582093	0.9938190640692152	1	not_sig
15454_201-Gal	XM_006722527.1	35.551274335950474	1.4867773867631269	1.3678499504684538	1.086944797018082	0.27706120696121356	0.7077582546546118	not_sig
15454_201-Gal	NM_198935.1	556.0333164864311	0.3466184428024215	0.2749188648187477	1.260802684570027	0.20737994635424775	0.5998828742809107	not_sig
15454_201-Gal	XM_005260389.1	3.9672054365039666	0.1435302790616137	1.3920338610308154	0.10310832450248592	0.9178769982425912	1	not_sig
15454_201-Gal	XM_005260391.1	503.837630488247	-1.3271699915170174	0.34089089942568457	-3.893239724947088	9.891431904390514e-5	0.00127326194699897	not_sig
15454_201-Gal	XM_006723771.1	5.221046940057996	0.2558521849783058	6.457409033737604	0.03962149271349725	0.9683948921841108	1	not_sig
15454_201-Gal	NM_016305.2	424.8699338263458	-0.25083598277780844	0.11079979625678496	-2.263866823333154	0.02358230702288995	0.1307601593573293	not_sig
15454_201-Gal	NM_003142.4	4855.514701103588	0.02580167624336355	0.0969078732105976	0.26624953565219667	0.7900470353998963	1	not_sig
15454_201-Gal	XM_005246811.1	203.37067447662577	0.7622411697904671	0.5495298381533638	1.3870787660082244	0.1654177460940985	0.5241680519290225	not_sig
15454_201-Gal	NM_001256510.1	3.628076975074263	0.9101957000840024	1.0356106336305757	0.87889759966359	0.37945680026938294	NA	not_sig
15454_201-Gal	NM_001256511.1	12.231884551216046	-0.8191563130762551	1.2225127898991697	-0.6700595035441858	0.5028198589679511	0.9230353171498716	not_sig
15454_201-Gal	NM_001256512.1	41.12351519006744	0.6968397646951958	0.9088782303784092	0.766703108737755	0.44325805490233744	0.8782977401211634	not_sig
15454_201-Gal	NM_001256513.1	157.49317501482585	0.11956681139746315	0.25292119773172195	0.47274333851720024	0.6363963030590734	0.9980817605469026	not_sig
15454_201-Gal	NM_003143.2	1597.469054427098	0.39733966390891223	0.1092486395414873	3.6370216194593623	2.758087894672734e-4	0.00315471285116763	not_sig
15454_201-Gal	XM_005250049.2	10.194853313059582	-1.0374329927870116	2.4305707433192794	-0.426826907070499	0.6695054068220476	1	not_sig
15454_201-Gal	XM_005250050.2	5.119092845235017	0	4.505153035332899	0	1	1	not_sig
15454_201-Gal	XM_005250051.2	3.1830923938996363	5.191097539574289	5.130993106261578	1.0117139961149748	0.31167482151895265	NA	not_sig
15454_201-Gal	NM_001256732.1	16.895673059741696	-1.1531462079458643	1.9083807130030896	-0.6042537529795281	0.5456749483649441	0.952166299073292	not_sig
15454_201-Gal	NM_001256733.1	13.675831081969768	-0.4738951555531241	1.4124714760555817	-0.335507770306631	0.7372420842037859	1	not_sig
15454_201-Gal	NM_001256734.1	5.141732798429544	4.706916612296979	5.7670416529301525	0.8161752412357662	0.41439991522282327	0.8556177428796905	not_sig
15454_201-Gal	NM_001256735.1	22.913953885459875	0.9760114818462616	1.7763402687881549	0.5494507437542419	0.5826961585751778	0.9731532907951872	not_sig
15454_201-Gal	NM_001256736.1	20.512386601954336	2.320000073514632	1.047794386992204	2.2141749395837276	0.0268167470797128	0.14394664808747828	not_sig
15454_201-Gal	NM_012446.3	591.8078561260479	0.7388031246990627	0.15088279741431157	4.89653649958763	9.75405377639833e-7	1.9597770009809673e-5	not_sig
15454_201-Gal	NM_001009955.3	451.8020655678093	0.1830856513827933	0.16752914816156134	1.0928584869674718	0.2744559374735075	0.704705665642858	not_sig
15454_201-Gal	NM_145716.3	85.15098111572036	-0.7102673385302622	0.9240139132120496	-0.7686760214045227	0.44208566313417624	0.8774846043964187	not_sig
15454_201-Gal	XM_005270713.1	16.582487287662747	0.5820372655161946	1.844469956247981	0.3155580081662996	0.7523380148099373	1	not_sig
15454_201-Gal	XM_006710545.1	7.941890987614213	-0.6573392836687703	1.4680561699621886	-0.4477616709214204	0.6543252082945215	1	not_sig
15454_201-Gal	rna2995	26.018880009775764	2.454652925817966	1.3963716789234213	1.7578793403418649	0.07876804176969508	0.3181737062136214	not_sig
15454_201-Gal	NM_001009998.3	222.69006101441553	-0.1541493119840763	0.19267779357933695	-0.8000367303386409	0.4236895165417889	0.8630025556028745	not_sig
15454_201-Gal	NM_032627.4	33.77551761209324	0.44363640240708085	1.249890515108083	0.3549402103981226	0.7226343836344822	1	not_sig
15454_201-Gal	XM_005259790.1	11.19297740323822	-6.112438691571093	6.5636793700043805	-0.9312518706359376	0.3517232919165142	0.7997188146211104	not_sig
15454_201-Gal	XM_006722667.1	5.814834235302904	-0.30336692239057766	2.291505685112031	-0.13238759317140691	0.8946777275155748	1	not_sig
15454_201-Gal	NM_001144950.1	633.4784844754139	-0.6359646278651997	0.13428807454105413	-4.735823564666381	2.1816732751637755e-6	4.113343320297301e-5	not_sig
15454_201-Gal	NM_001130445.2	5321.68477020042	-0.7481622057540455	0.0989692358031664	-7.559543121480877	4.0448758336464654e-14	2.3029793049887492e-12	not_sig
15454_201-Gal	NM_001287503.1	1949.541387979672	-0.24307505653317163	0.3554700124355432	-0.6838131151140295	0.4940931838245944	0.91607880257352	not_sig
15454_201-Gal	NM_001287504.1	209.90330184369003	1.19315733474066	1.4002411089754605	0.8521084883828893	0.3941538811467727	0.8376514828272988	not_sig
15454_201-Gal	NM_001287505.1	124.88917509711408	-0.27589186495374785	0.14965858964469791	-1.843474976001968	0.06525969205976444	0.27881705555744457	not_sig
15454_201-Gal	NM_006751.6	376.62026984009594	-0.20924904571510156	0.921307905653463	-0.2271217303477776	0.8203290871722474	1	not_sig
15454_201-Gal	XM_005246812.1	1443.5094352925855	-0.2334292831842856	0.5264768739027791	-0.4433799370024967	0.6574909451855819	1	not_sig
15454_201-Gal	XM_005246813.1	148.47856838633334	-23.63181911423963	2.369640450907971	-9.972744643679874	2.0060716068568046e-23	2.425240532373524e-21	sig
15454_201-Gal	rna13042	469.6869399876895	-1.120235954846347	0.3594707109590766	-3.1163483440904827	0.00183105835584826	0.01614478922831682	not_sig
15454_201-Gal	rna13051	31.307186745586613	-1.3362981082114764	1.193980733554309	-1.1191957044679517	0.263056657592873	0.6897394378883887	not_sig
15454_201-Gal	NM_001161330.1	143.34006804986873	-0.3038126071678053	0.2147253181855727	-1.4148895422999928	0.15710088464797267	0.5080190850723301	not_sig
15454_201-Gal	NM_001161331.1	4.1835629568977595	-0.3847383464716402	4.746006656841211	-0.08106569886855355	0.9353897042147216	1	not_sig
15454_201-Gal	NM_018984.3	3480.594919446187	-0.01056747510958437	0.187719907867658	-0.05629384346935871	0.9551077232591354	1	not_sig
15454_201-Gal	XM_005268984.2	279.6449990828358	-2.435859198711112	1.2972359907716569	-1.877730201782444	0.06041808290566358	0.26378132887186856	not_sig
15454_201-Gal	XM_005268985.1	262.62629796938893	-0.32522365934905306	1.4247373406475747	-0.2282692044845485	0.8194369638422825	1	not_sig
15454_201-Gal	XM_005268986.1	2066.024732263174	0.1015729248475854	0.1548630863332398	0.6558885480883238	0.5118958371029074	0.9298153217529256	not_sig
15454_201-Gal	XM_006719466.1	218.6118777574878	0.7064175253306689	3.778066080586887	0.1869786049959543	0.8516774078430085	1	not_sig
15454_201-Gal	NM_001282129.1	276.42019686396526	-0.5194637996323714	1.3779352076492564	-0.3769871012430051	0.706183190662466	1	not_sig
15454_201-Gal	NM_001282130.1	4.076582363670362	0.8525416961665202	2.769461862630167	0.3078365900864432	0.7582066777986276	1	not_sig
15454_201-Gal	NM_001282131.1	5.210535795398895	0.1599004504750642	1.486154197803671	0.10759344535807576	0.9143181966540136	1	not_sig
15454_201-Gal	NM_033389.3	295.71130203927777	0.17570826258923408	2.5769060601450917	0.06818574619648374	0.9456377734501046	1	not_sig
15454_201-Gal	XM_005258058.2	95.48708685966044	-0.2241284009618514	3.3666373660543893	-0.06657337176309072	0.9469213449579384	1	not_sig
15454_201-Gal	XM_005258059.1	77.115920214870755	21.327624642299664	2.913275150279497	7.3208411640258255	2.4642137565264753e-13	1.3031475297286564e-11	sig
15454_201-Gal	XM_005258060.1	9.1650733786948	-26.27051568098782	6.562963365631129	-4.002843565844209	NA	NA	not_sig
15454_201-Gal	XM_006722149.1	37.034624331826656	0	4.995472501875814	0	1	1	not_sig
15454_201-Gal	XM_006722150.1	128.04861362541422	-1.6756917520160202	2.00771697602477	-0.8346254835847672	0.4039286092333897	0.8466215721650512	not_sig
15454_201-Gal	NM_017857.3	159.76900278596636	-0.0820072337610365	1.1105225175058373	-0.07384562894340901	0.941133219467016	1	not_sig
15454_201-Gal	XM_005274070.1	2.7740731615713075	-5.206958128313114	6.568286565990562	-0.7927422282812434	0.42792802172786226	NA	not_sig
15454_201-Gal	XM_005274071.1	15.296928822650042	0	3.412868022590571	0	1	1	not_sig
15454_201-Gal	XM_005274072.1	14.217960491492878	-0.14973455903892272	2.984141953160079	-0.05017675478888	0.9599815352065684	1	not_sig
15454_201-Gal	XM_006718592.1	104.55131545146548	1.7441638071069052	1.1360981141816158	1.5352228696931756	0.12472909254573618	0.4350735881672968	not_sig
15454_201-Gal	rna49242	35.488052834683494	-0.4853068872742431	1.2343018268283328	-0.3931833176665466	0.6941840901476047	1	not_sig
15454_201-Gal	NM_003731.2	488.6897158366582	0.08357900521278161	0.19741394831020584	0.4233693005392404	0.6720258396301949	1	not_sig
15454_201-Gal	NM_001135823.1	189.9109936543092	-0.20567853313121584	0.49366210441190467	-0.416638286173979	0.6769430007440728	1	not_sig
15454_201-Gal	NM_005086.4	96.13165289040565	-0.01687642650722897	1.323591284452031	-0.01275048174272003	0.989826863124688	1	not_sig
15454_201-Gal	NM_198455.2	3.149672060916114	1.7006168622066788	1.090105627723761	1.5600477778999458	0.11874859099550213	NA	not_sig
15454_201-Gal	NM_003144.3	5899.3100939056585	-0.16712098739636444	0.05432543001111604	-3.0762938712527124	0.00209591163260522	0.01811569750447408	not_sig
15454_201-Gal	NM_003145.3	4501.175137706368	0.32857945902183466	0.10764406978447667	3.0524622459900623	0.0022697228086667	0.01934240560406976	not_sig
15454_201-Gal	NM_007107.3	17502.14044216687	-0.49268796480135574	0.06885432221429438	-7.155512522045742	8.336087872735732e-13	4.1826638726152557e-11	not_sig
15454_201-Gal	NM_001204526.1	4.95651115916207	4.99861402574083	6.565853153389803	0.761304572149951	0.4464751703112187	0.8813200735822355	not_sig
15454_201-Gal	NM_001204527.1	2.42652013858854	-5.269388484489751	6.567776052297762	-0.8023094031420628	0.42237400444881673	NA	not_sig
15454_201-Gal	NM_006280.2	2904.273702415244	-0.3076805462624978	0.12232298214588903	-2.515312665411813	0.01189268615522071	0.07608180791605854	not_sig
15454_201-Gal	rna87071	182.13076969142224	-0.01333011565763197	0.2882490772247211	-0.0462451286435159	0.963114873473242	1	not_sig
15454_201-Gal	rna81836	35.157806155117434	0.33884927487708755	0.24960403564284253	1.3575472608221195	0.17460738738119724	0.540880195494553	not_sig
15454_201-Gal	NM_003146.2	8579.467683591003	0.6874878826922843	0.05541229430560832	12.406775270857231	2.4013080596817949e-35	5.530332526850157e-33	not_sig
15454_201-Gal	XM_005274194.1	44.291868527430005	0.7564099453717426	0.9607001508036048	0.7873527913355922	0.43107537407703195	0.8697092657328174	not_sig
15454_201-Gal	NM_006396.1	142.73539479806652	0.23293979819402633	0.25348630554024293	0.9189443102165744	0.358124701673216	0.8052124320887436	not_sig
15454_201-Gal	rna49027	18.212046288909384	-0.7558707539262955	0.41179027320534933	-1.8355721422039564	0.06642096038575279	0.2823641768646201	not_sig
15454_201-Gal	NM_001050.2	44.16739203219326	-2.305500374061941	0.8656160762040361	-2.6634213913542273	0.00773504820831563	0.05387631264527844	not_sig
15454_201-Gal	rna63431	4.975131844368035	0	1.75495878934908	0	1	1	not_sig
15454_201-Gal	NM_014188.2	3392.0586140640853	0.26545853057599955	0.08650821471856386	3.068593328848741	0.00215069138862044	0.01850023137606461	not_sig
15454_201-Gal	rna218	253.8185259857723	1.2091372997278316	0.17951562169941837	6.735554757192194	1.6330564797359597e-11	6.971289574895092e-10	not_sig
15454_201-Gal	XM_005265193.2	2.870824953617404	-1.264470634330769	1.988321211194915	-0.6359488734573546	0.5248097461247365	NA	not_sig
15454_201-Gal	XM_006713186.1	10.065408463872128	-1.5068802724532333	1.7072116793188927	-0.8826557893830814	0.3774222758185968	0.8232537534873885	not_sig
15454_201-Gal	rna15045	3.0824355773436336	0.62179678060743	1.8046302966225043	0.3445563236809044	0.7304279458008491	NA	not_sig
15454_201-Gal	NM_001166294.1	167.8675395680229	0.29869907826462855	1.3226474790891327	0.2258342324670921	0.8213303511216419	1	not_sig
15454_201-Gal	NM_001166295.1	40.20168802395719	-7.030658460475686	2.4075800427613814	-2.920217951471242	0.00349786661241547	0.02781205489978751	sig
15454_201-Gal	NM_001166417.1	11.12721037091135	-0.09710443584679228	4.524598401915134	-0.02146144855766442	0.9828775559686502	1	not_sig
15454_201-Gal	NM_014021.3	17.635571143686313	-0.9002203927478551	4.759829196826037	-0.18912871775906215	0.849991934128524	1	not_sig
15454_201-Gal	XM_005270427.1	62.45887428139629	-0.6768046113477039	4.683718289747878	-0.14450156253614815	0.8851044226761073	1	not_sig
15454_201-Gal	XM_005270428.1	95.79810500621969	0.3614848967847564	3.103325513631751	0.11648307442995848	0.907269699428647	1	not_sig
15454_201-Gal	XM_005270429.1	44.73976263130881	-7.7513195851441665	4.60918774669697	-1.681710533639882	0.09262498443944316	0.3563052787928171	not_sig
15454_201-Gal	XM_006710330.1	262.6037357269757	0.16328483733545834	1.3337359004193934	0.12242666429246855	0.9025611222917608	1	not_sig
15454_201-Gal	XM_006710331.1	44.21739305811599	0	6.663375026343971	0	1	1	not_sig
15454_201-Gal	XM_006710332.1	154.02688170741496	-0.04954009255042338	0.336253549892075	-0.14732957485898343	0.882871889821692	1	not_sig
15454_201-Gal	NM_001278589.1	51.70540841719187	-0.17130741492845955	1.0866575712851925	-0.1576461798594509	0.8747356122671649	1	not_sig
15454_201-Gal	NM_003932.4	11558.048830673262	0.05860899755619761	0.06944038753920695	0.8440188719152266	0.3986588600166072	0.8413338537183122	not_sig
15454_201-Gal	rna56608	6.400490803901159	-0.7747472630262837	0.5479088718603422	-1.414007516242155	0.15735969562023594	0.5084990136076671	not_sig
15454_201-Gal	NM_001100879.1	47.18404453788531	-0.8199826237821306	0.21488237286480155	-3.8159603919584537	1.3565426515300125e-4	0.00168419706393864	not_sig
15454_201-Gal	NM_001100880.2	8.359416447321525	0.788203801822415	1.9204928173229652	0.4104174692624557	0.6814997336202424	1	not_sig
15454_201-Gal	NM_001199757.1	6.3041505058579235	-2.088306319457184	1.9688236287657583	-1.0606873510383092	0.2888320102651197	0.7234700758508715	not_sig
15454_201-Gal	rna62493	40.132244664876694	-0.26528605858099746	0.33911579301295225	-0.7822875373158014	0.434045609391226	0.8724584271576179	not_sig
15454_201-Gal	rna62494	14.804844791484747	-0.09302536892646726	0.8661492763383011	-0.1074010813929646	0.9144707966426192	1	not_sig
15454_201-Gal	NM_001199760.1	3.5997405779221547	5.540044374780034	6.563484651117968	0.844070591958555	0.3986299598232914	NA	not_sig
15454_201-Gal	NM_003033.3	424.4501516822088	0.2346225938082158	0.6995073748993867	0.3354111796776447	0.7373149357564381	1	not_sig
15454_201-Gal	NM_173344.2	1182.7299135556	0.38657738374999423	0.16040023425110417	2.4100799201129166	0.01594902637234176	0.0958794183942096	not_sig
15454_201-Gal	XM_005251023.1	118.4309200299924	-0.6183931546132266	0.562116350438089	-1.1001159353064145	0.27128161159591196	0.701167292055401	not_sig
15454_201-Gal	XM_006716617.1	16.932711589550827	0.10525384353069082	1.7311061566954231	0.06080149569314342	0.951517299136341	1	not_sig
15454_201-Gal	NM_006927.3	615.7817807420131	-0.00638905561665628	0.09799721941764028	-0.06519629490126332	0.9480177110951772	1	not_sig
15454_201-Gal	NM_001270459.1	0.9505456835295004	-1.141081828655527	6.488376436759175	-0.17586554044411712	0.8603995780990028	NA	not_sig
15454_201-Gal	NM_001270460.1	4.696882134906503	3.4515501782142004	6.579866997379542	0.5245623018806906	0.599887498972207	0.981205226363375	not_sig
15454_201-Gal	NM_006279.3	279.569238880625	0.4613024137880876	0.3536109094382367	1.3045480257408766	0.19204679600155009	0.573476391273869	not_sig
15454_201-Gal	NM_174964.2	15.95278542735618	3.7967313189894254	1.9158635547399463	1.981733672837042	0.04750905637728202	0.22133252207889015	not_sig
15454_201-Gal	NM_174966.2	2.722935568300556	-5.001374339812968	6.569777194227623	-0.7612700083965261	0.44649581039546365	NA	not_sig
15454_201-Gal	NM_174967.2	11.316693939168996	4.47979725657392	3.320280199841402	1.3492226519881978	0.177265461051732	0.5459363734624115	not_sig
15454_201-Gal	NM_174968.3	27.528868485985974	0.3778828699911703	1.3273687434395058	0.2846856774794864	0.7758849645138021	1	not_sig
15454_201-Gal	NM_174969.2	66.13558145549932	0.00415405179115984	1.2500700918362546	0.00332305509770085	0.9973485905226326	1	not_sig
15454_201-Gal	NM_174970.2	2.600467601989032	0	6.663375026343972	0	1	NA	not_sig
15454_201-Gal	NM_174971.3	5.03500406273559	-0.647716764648636	5.019877996487826	-0.12903037984226173	0.8973336101179294	1	not_sig
15454_201-Gal	XM_006710828.1	12.9198769247469	1.4603441568357731	2.982281623104832	0.4896734585767992	0.6243649861077922	0.992232805172199	not_sig
15454_201-Gal	XM_006710832.1	5.516807271970559	1.4429299035948453	6.469847973757612	0.22302377265239023	0.8235170045306359	1	not_sig
15454_201-Gal	rna2441	30.453044127252372	0.9604160473604584	1.428593120699604	0.6722810249080073	0.5014048073171574	0.921853942834614	not_sig
15454_201-Gal	rna2442	18.297896226612032	-0.13024834180869754	0.6450377815225479	-0.2019235857801371	0.8399764630669149	1	not_sig
15454_201-Gal	rna2443	35.617175214884725	1.1912938414451415	1.003325929762182	1.187344815983689	0.23509163743905717	0.64648094997495	not_sig
15454_201-Gal	rna2447	9.700468321948591	0	3.189126578348388	0	1	1	not_sig
15454_201-Gal	rna2453	7.139511845547132	-3.8499668496051846	2.6643448846866673	-1.4449956804514628	0.1484590989449579	0.4900393154443533	not_sig
15454_201-Gal	NM_001254757.1	42.212314968567455	1.932998838359875	1.6022207448996466	1.20644976325091	0.2276441182258133	0.6344860056637532	not_sig
15454_201-Gal	NM_006278.2	21.448384988171636	-0.6513246892259535	0.7311435426674668	-0.8908301191441748	0.3730203142793422	0.8192900404993826	not_sig
15454_201-Gal	XM_005271649.2	31.693607034961392	-1.3953912872280017	2.74722194972904	-0.507928122576929	0.611503751577057	0.985334924121854	not_sig
15454_201-Gal	XM_005271650.1	91.70466692517977	-0.24132011423196903	2.167315230109029	-0.11134518453036904	0.9113426260680956	1	not_sig
15454_201-Gal	XM_005271651.1	40.80868719505497	1.5991782504923284	2.2768651715872648	0.702359661190433	0.48245489520705026	0.9085553345652702	not_sig
15454_201-Gal	XM_006718896.1	212.7440609356919	0.05872177449985793	0.5515470383954995	0.10646739155863282	0.9152115260940904	1	not_sig
15454_201-Gal	XM_006718897.1	8.030218690561844	-5.837346236269817	4.933135778257591	-1.1832932436194972	0.23669294955717057	0.6491417006842363	not_sig
15454_201-Gal	rna51220	42.25836056335305	0.00601679864923427	0.23547382942873313	0.02555187837149979	0.9796147690197502	1	not_sig
15454_201-Gal	NM_001042437.1	839.4502746538827	-0.1436113692430637	0.15791594779298546	-0.9094165044769648	0.3631303130618363	0.8102574892186816	not_sig
15454_201-Gal	NM_003896.3	185.5231038223683	1.0346920807582758	1.724259044957336	0.6000792536273908	0.5484534182389702	0.9538764022956168	not_sig
15454_201-Gal	XM_005264630.2	75.1021545018323	-0.8698573113392846	0.6984098487129107	-1.2454825958458804	0.21295440908976845	0.6102714513210865	not_sig
15454_201-Gal	XM_006712127.1	21.39430364787405	-1.297690886551902	1.4223532996090475	-0.9123548185310848	0.3615819656011091	0.8086959113461025	not_sig
15454_201-Gal	rna10859	37.6493354591547	0.500184948418707	0.6332978771185395	0.7898099243511018	0.4296387822770609	0.8685002150442526	not_sig
15454_201-Gal	rna10863	27.9276633430289	0.14539679096956165	0.33981922739752357	0.4278651095850888	0.6687493304058586	1	not_sig
15454_201-Gal	NM_001271142.1	10.58340430366102	0	3.1861351347574782	0	1	1	not_sig
15454_201-Gal	NM_001271145.1	9.117965958699225	0	4.437157484791639	0	1	1	not_sig
15454_201-Gal	NM_001271146.1	7.655160522156887	-5.798650321365878	5.4378667487108645	-1.066346526924468	0.2862670244178684	0.7200996893512881	not_sig
15454_201-Gal	NM_001271147.1	1.9585366539899216	0	6.663375026343972	0	1	NA	not_sig
15454_201-Gal	NM_001271148.1	3.475142404333075	0	5.242667080742843	0	1	NA	not_sig
15454_201-Gal	NM_006100.3	14.777764253168751	-5.65606938194832	3.3654902101710182	-1.6806078843595582	0.09283910336695236	0.35695007847956534	not_sig
15454_201-Gal	XM_005247067.2	4.783793392798069	-4.744810648267349	3.135856014895304	-1.5130830706925054	0.13025855927312988	0.4485525940998531	not_sig
15454_201-Gal	XM_005247068.2	38.4747820852172	-6.4439331461942855	3.4745197782850483	-1.8546255475267084	0.06364971730553629	0.27397155675266865	not_sig
15454_201-Gal	XM_005247069.1	21.320134390857664	-6.562479952800851	2.1132441936063953	-3.1054054106267444	0.00190018385296588	0.01665544594699555	sig
15454_201-Gal	XM_005247070.2	18.582732666652987	-1.4443137333229965	1.7984150902012512	-0.8031036556534737	0.4219148249553274	0.8617813646555531	not_sig
15454_201-Gal	XM_005247071.1	47.76140474734758	-3.943506720601445	1.9489944240272432	-2.0233545422120316	0.04303660732094677	0.2056243453592643	not_sig
15454_201-Gal	XM_005247072.2	8.826030388056362	0.7629794925522503	3.0298235770090245	0.2518230758853118	0.8011778200104085	1	not_sig
15454_201-Gal	XM_006713474.1	2.055857820002706	-5.873749011708218	6.564641983837578	-0.8947554224845212	0.3709178446164776	NA	not_sig
15454_201-Gal	rna17587	16.531796195786875	-3.7731931509368577	1.3566018234854849	-2.781356390368459	0.00541322747493696	0.03999322126350123	sig
15454_201-Gal	NM_005418.3	9.9412183550879	30.725559510611788	6.559718813141404	4.683975088849507	NA	NA	not_sig
15454_201-Gal	NM_139157.2	589.5504058817928	0.4439035881543028	0.13546909753693304	3.2767885534432017	0.00104994966375379	0.01007746019215745	not_sig
15454_201-Gal	NM_213618.1	149.87299212366074	-1.0346182688225178	1.535293254590989	-0.6738896726919745	0.5003814583139888	0.920990347431534	not_sig
15454_201-Gal	XM_005253077.1	6.174276340421059	0	6.663375026343972	0	1	1	not_sig
15454_201-Gal	XM_005253079.1	125.06640134610494	0.5185823058006316	2.5223434615322295	0.2055954368266771	0.8371069422675941	1	not_sig
15454_201-Gal	XM_005253081.2	2.27458754160728	-0.15274520583221796	3.1579966734583627	-0.04836775387256653	0.9614231578959176	NA	not_sig
15454_201-Gal	XM_005253083.1	8.260163339746533	-0.7076414724546057	3.517793639612682	-0.2011605980766168	0.8405729998663309	1	not_sig
15454_201-Gal	XM_006718284.1	228.54580925182384	0.5470780527579513	1.6325076478634657	0.33511515457458124	0.7375382214764193	1	not_sig
15454_201-Gal	XM_006718285.1	134.17924043208038	-9.004666683553008	2.7606192802223357	-3.2618285136470493	0.00110696086478531	0.01053683083134453	sig
15454_201-Gal	NM_173216.2	847.4457820428215	-0.3998866607555592	0.20254451349099992	-1.974314948665979	0.04834594217295875	0.2240529673436616	not_sig
15454_201-Gal	NM_173217.2	165.65469488623114	-1.41660363028138	2.451149694625769	-0.5779343601034783	0.563308436274877	0.9618842402526528	not_sig
15454_201-Gal	XM_005247717.1	16.278756727790064	-7.267844671356624	2.6622958024004357	-2.7299162868392144	0.00633504100171935	0.04562710088660313	sig
15454_201-Gal	XM_005247719.1	1280.6883309370014	-0.4967794887770206	0.7083494754593604	-0.7013197665670071	0.48310348067987224	0.909259777996094	not_sig
15454_201-Gal	XM_005247720.1	102.87055975985471	0.39547419122552313	2.8454446497075594	0.13898502340088323	0.8894619837742346	1	not_sig
15454_201-Gal	XM_006713734.1	49.84802861776553	-1.7832412244080147	1.6693736238357018	-1.0682097757784628	0.2854258960546284	0.7186849686682795	not_sig
15454_201-Gal	NM_001142351.1	15.85990752379989	0	6.663375026343971	0	1	1	not_sig
15454_201-Gal	XM_006712801.1	30.866263433715236	0	3.413782362313234	0	1	1	not_sig
15454_201-Gal	NM_006456.2	25.926930166347727	-0.31248131146707103	0.3687182862190672	-0.8474798325608837	0.3967277234665315	0.8397973334737504	not_sig
15454_201-Gal	NM_152996.2	135.63379023853463	1.8514639506256916	0.8070461991430317	2.2941238712129284	0.02178338455353573	0.12275073108886832	not_sig
15454_201-Gal	XM_006710553.1	17.308541973267367	3.142852937395772	1.5838929743398922	1.9842583989651172	0.04722704126514355	0.22041997646304357	not_sig
15454_201-Gal	NM_175039.3	238.72358098958532	-0.12426551320222136	0.34086304431506964	-0.36456141337328174	0.7154388228908968	1	not_sig
15454_201-Gal	NM_175040.3	53.3233472695544	-0.46018055456686785	0.8961673359987189	-0.513498468513168	0.607602681806604	0.9835625069223598	not_sig
15454_201-Gal	XM_005251922.1	23.394212264457863	-0.21613335260003977	0.4251771525213963	-0.5083371750300322	0.6112169035242567	0.9850781807944006	not_sig
15454_201-Gal	NM_030965.1	234.19974610339463	1.282254845958629	0.1575510864531868	8.138660766008908	3.9967408682754903e-16	2.7766799567667782e-14	not_sig
15454_201-Gal	XM_005271238.1	207.43258225348836	1.3799300489950987	0.22347689906095664	6.174821893419518	6.623809819320508e-10	2.2667110259117532e-8	not_sig
15454_201-Gal	NM_001286999.1	25.349764622515792	-1.2721692638646591	3.050463724093637	-0.4170412694360592	0.6766482217304168	1	not_sig
15454_201-Gal	NM_001287000.1	453.39406770933584	-0.05587841596034038	2.2882228785866774	-0.02442000579718603	0.9805175907648348	1	not_sig
15454_201-Gal	NM_001287002.1	447.1699861730849	-0.2756786249097929	0.8636099808590301	-0.3192165804239273	0.7495622848081936	1	not_sig
15454_201-Gal	NM_001287003.1	178.10090038567466	-0.00101937603149299	1.2312542601943095	-8.279167548481181e-4	0.9993394180791424	1	not_sig
15454_201-Gal	NM_013443.4	794.3366222328035	-0.4479245575245258	0.31777927866695765	-1.4095461460026926	0.15867373844141525	0.5111316222358226	not_sig
15454_201-Gal	XM_005251952.1	7.44479415965437	0	6.663375026343971	0	1	1	not_sig
15454_201-Gal	XM_006717089.1	32.32781853601412	-3.797027636967761	1.4593896248067502	-2.6017915794560738	0.00927381931519608	0.06229602656925442	not_sig
15454_201-Gal	XM_006717091.1	19.715863067205554	0	2.5070625727650624	0	1	1	not_sig
15454_201-Gal	rna41570	118.45581424116727	-0.6489090343269552	0.5063592685662762	-1.2815190213942356	0.20001142312641496	0.5873590156599171	not_sig
15454_201-Gal	rna41578	27.666496510240783	-1.075946768590745	1.1048875203707489	-0.9738066081420736	0.3301525714004491	0.77456585382746	not_sig
15454_201-Gal	NM_018412.3	420.6846344176201	-0.3373838744169436	0.11299133229406738	-2.9859270403050022	0.0028272008710781	0.02325838530500601	not_sig
15454_201-Gal	NM_021908.2	613.3510106817849	0.21724256010552448	0.08119714844786971	2.6754949435816555	0.00746189988026187	0.05232190141341788	not_sig
15454_201-Gal	rna34576	13.967259647384186	1.3571019185436974	0.4296003961841018	3.1589866550358634	0.00158318739653829	0.01426789173781071	not_sig
15454_201-Gal	NM_138727.3	35.049454138660785	3.063461024313792	1.20850205031675	2.53492414308346	0.01124716783465054	0.07284249123057353	not_sig
15454_201-Gal	NM_138728.2	283.3584936369621	-0.39703796711784406	0.18494307206217236	-2.1468117874908645	0.03180826853637032	0.16395710128175395	not_sig
15454_201-Gal	NM_138729.3	25.58719441777594	0.17222054299348377	0.6895575688198478	0.24975513398864269	0.802776718187433	1	not_sig
15454_201-Gal	XM_005270963.2	66.06651882727331	-0.1219754040077446	0.8694850845605531	-0.14028464222522258	0.8884350980590451	1	not_sig
15454_201-Gal	XM_005270964.1	28.056677598025836	0.2542297305913879	1.1940020143615309	0.21292236322342575	0.8313875189911958	1	not_sig
15454_201-Gal	XM_005270966.1	23.94192356437336	2.790902951245369	2.568897822518132	1.0864203810603954	0.2772930485442207	0.7079256794698676	not_sig
15454_201-Gal	XM_005270970.1	100.59450416130925	-0.5240511395706878	0.6522929936700237	-0.8033983879271748	0.42174450650165984	0.8617813646555531	not_sig
15454_201-Gal	XM_006710708.1	19.190211516548413	0.02162410765095421	1.997482618535096	0.01082568000857639	0.99136252577326	1	not_sig
15454_201-Gal	XM_006710709.1	7.23343471329497	0	3.303684150577036	0	1	1	not_sig
15454_201-Gal	rna4286	217.78673762790248	0.3877175733583938	0.4316664024022179	0.8981879784962429	0.3690853412852127	0.8151125011270611	not_sig
15454_201-Gal	NM_003034.3	36.47381171888416	-1.9482005091508872	0.38782021888444784	-5.023462971463484	5.074801262544379e-7	1.085192297836846e-5	sig
15454_201-Gal	XM_005253469.1	35.85881276997986	-1.9993240501007177	0.4735337030077	-4.222136750566637	2.419972063040859e-5	3.643881438238804e-4	sig
15454_201-Gal	XM_005253470.2	5.025811252533029	-0.6120092483816937	1.1320178500257292	-0.5406356872974959	0.5887587148491857	0.9756238425601612	not_sig
15454_201-Gal	NM_006011.3	4.448271262065719	-4.529807156490474	1.472413072942631	-3.076451329950238	0.00209480498236256	0.01811350865353419	sig
15454_201-Gal	NM_005668.5	159.852190763337	-2.973631624889614	0.2314638859616348	-12.847065158935829	8.933564331590457e-38	2.3247960829230964e-35	sig
15454_201-Gal	XM_005272078.1	36.77383916439388	-3.6181543394722886	0.5977157191175329	-6.053302972881706	1.4190561041246456e-9	4.6389739682104555e-8	sig
15454_201-Gal	NM_013305.4	4.54904137196088	-5.960875870179823	2.942979799026089	-2.0254559246898114	0.04282056989247067	0.20481394286781843	not_sig
15454_201-Gal	XM_005258250.1	3.21644189979358	-5.798102425664393	6.564976027021239	-0.8831871436848484	0.3771351666503978	NA	not_sig
15454_201-Gal	XM_006722444.1	26.979493435824377	-6.058137811330615	1.0794326457319894	-5.612335179303795	1.996143095243782e-8	5.476137409769139e-7	sig
15454_201-Gal	NM_001004470.1	14.045417649146426	-0.12919017251267464	0.6718828519141691	-0.19228080035770623	0.8475222568820233	1	not_sig
15454_201-Gal	rna42985	56.499768253105074	0.9753069124299392	0.485492194421059	2.008903384312853	0.04454738095424667	0.21113578274766828	not_sig
15454_201-Gal	NM_003149.1	1469.986668983405	-1.179781655837599	0.7085610639467439	-1.6650387889875256	0.09590501738255636	0.36504835961826326	not_sig
15454_201-Gal	XM_006713308.1	13.20511952590411	3.651086329689687	1.4545825410491786	2.5100578527886	0.0120711383557166	0.07702018337756789	not_sig
15454_201-Gal	XM_006713309.1	799.8455620547838	2.449608870726614	1.0600918585248458	2.3107515174537125	0.02084658385964067	0.1186182210202482	not_sig
15454_201-Gal	NM_198993.3	17.959353553263238	1.0870905753950606	1.4593891584620242	0.7448942381761215	0.4563356586064579	0.889817829611043	not_sig
15454_201-Gal	NM_145064.2	5.028121456493585	1.226002924743633	2.160092645355854	0.5675696028036153	0.5703272523510696	0.966229350100876	not_sig
15454_201-Gal	NM_005862.2	1999.4869645855229	0.15110648748992309	0.16807597701604363	0.8990367937917698	0.3686330627860747	0.8147589841144918	not_sig
15454_201-Gal	XM_006713471.1	2058.3408085270585	0.2111087337584784	0.07292524316734895	2.8948649958427395	0.00379321633250914	0.0297445245985195	not_sig
15454_201-Gal	NM_001042749.2	166.81841529740578	0.4745684115935695	0.9238129061204003	0.5137061935912368	0.6074574210521215	0.9835625069223598	not_sig
15454_201-Gal	NM_001042750.1	42.975859662552075	4.883176936065066	3.0037091198580423	1.6257156539498234	0.10401015841193131	0.3859511726908861	not_sig
15454_201-Gal	NM_001042751.1	147.45497203025002	-0.9281729597059616	2.1638147088516653	-0.4289521445200556	0.6679580513796493	1	not_sig
15454_201-Gal	NM_001282418.1	5.654815384439888	6.652283461102005	6.560767682795534	1.0139489435887898	NA	NA	not_sig
15454_201-Gal	NM_006603.4	4041.9730076762935	-0.14100823580458902	0.1809098157754331	-0.7794393864157447	0.4357209301071276	0.8734253962505749	not_sig
15454_201-Gal	XM_005262357.1	447.1506099860083	-1.7353683704195315	0.8235529296123653	-2.1071728458744543	0.03510259977596408	0.17652420229648513	not_sig
15454_201-Gal	XM_005262358.1	66.65168285386277	-2.2082028551940485	2.4115414812141367	-0.9156810581098884	0.35983420277330874	0.8069290756543999	not_sig
15454_201-Gal	XM_005262359.1	98.23662216126998	-30.073724243549755	5.772356575572486	-5.2099560811638055	1.8888533830693197e-7	4.381211789615331e-6	sig
15454_201-Gal	XM_005262360.1	164.79216030123095	-8.109064545464532	2.4787330963749143	-3.27145530808615	0.00106995498248762	0.01022472955360217	sig
15454_201-Gal	XM_005262361.1	1215.9976188388446	1.2727076028004596	0.49679100358015554	2.5618571866813458	0.01041141208439563	0.06844990751061196	not_sig
15454_201-Gal	XM_006724727.1	8.640783165969287	31.080419060959613	6.559693012835091	4.738090486878851	NA	NA	not_sig
15454_201-Gal	XM_006724728.1	51.83309902959117	0.8600914524539353	1.3757985620447244	0.6251579818310462	0.531867376275239	0.9438048780141688	not_sig
15454_201-Gal	NM_001282716.1	11.970947531623844	3.522555872605028	3.214998748883404	1.0956632172340477	0.27322618528227754	0.7034650046410291	not_sig
15454_201-Gal	NM_001282717.1	8.573836816477426	0	3.705198952106396	0	1	1	not_sig
15454_201-Gal	NM_001282718.1	6.277978286872879	-0.9677155999090128	3.6761521230182286	-0.26324144581766923	0.7923644878028966	1	not_sig
15454_201-Gal	rna33392	71.71297877871642	0.30694091180058364	0.3995237875180851	0.7682669252495745	0.4423286201815472	0.8775565904941743	not_sig
15454_201-Gal	rna33377	185.1491068770313	0.21577792604640364	0.1491741293688563	1.446483562259372	0.1480416192102026	0.4890904545575395	not_sig
15454_201-Gal	rna33239	153.76824588803825	-0.03986751256060369	0.20514084441831176	-0.1943421490422848	0.8459079845550105	1	not_sig
15454_201-Gal	rna33190	99.12271133154736	-0.2985759083938745	0.5277183454196064	-0.5657864862675314	0.5715389340768112	0.9668951717968194	not_sig
15454_201-Gal	rna33191	347.7731714145821	0.28422737481159693	0.188613485692625	1.5069302906303828	0.13182852627471586	0.4522805769294738	not_sig
15454_201-Gal	rna34053	33.25714846652142	-0.502669288722489	0.3943240746178728	-1.2747618547247213	0.2023935459518586	0.5913802842921634	not_sig
15454_201-Gal	rna34051	175.38526728899168	-0.6456128592383413	0.1845099662872338	-3.499067677641277	4.668880588538252e-4	0.00501757603333318	not_sig
15454_201-Gal	rna34052	319.81873590979706	-0.924806599835477	0.1662957975710999	-5.561214494551945	2.6790367912950274e-8	7.195283594393017e-7	not_sig
15454_201-Gal	NM_003473.3	805.9331117774869	0.1932668679673159	0.21923314965385177	0.8815585976503364	0.3780155527614507	0.8235603849879223	not_sig
15454_201-Gal	XM_005252603.1	824.9997072792398	-0.04371751032391018	0.2537106192378715	-0.17231249703001966	0.8631918600916486	1	not_sig
15454_201-Gal	rna42993	49.45029220318118	1.6252437836186595	1.3082342894354873	1.242318594416268	0.2141190374500784	0.6122757005207389	not_sig
15454_201-Gal	NM_005843.4	1521.739214420477	0.04580666554124369	0.07285806748441846	0.6287109598541023	0.5295383016216793	0.9424676858962971	not_sig
15454_201-Gal	NM_006463.4	60.55064238473028	0.2009099377268408	1.4947712912392723	0.1344084803503766	0.8930795761342254	1	not_sig
15454_201-Gal	NM_201647.2	433.8971054016414	0.13701076473357077	0.19878141818841832	0.6892533818412685	0.49066382903607775	0.9132977705176908	not_sig
15454_201-Gal	NM_213622.2	318.2099609078106	-0.15928407819536144	0.4614485520109621	-0.34518274572801677	0.7299569894221206	1	not_sig
15454_201-Gal	XM_005264088.1	21.082448620339076	-0.4688540862549044	1.9476730722322917	-0.24072524949864177	0.8097680680707788	1	not_sig
15454_201-Gal	XM_005264091.1	81.09070421554391	0.9433090913928194	0.7446139482912498	1.2668431655860568	0.20521137408718343	0.5960330754720644	not_sig
15454_201-Gal	XM_006711921.1	579.107254176705	-0.05839185002448111	0.09803616368678604	-0.5956154119926211	0.5514321783551811	0.9558752659648502	not_sig
15454_201-Gal	NM_020799.3	482.52414746132143	0.36562680857854135	0.26975054585150293	1.3554256486280405	0.17528198244241236	0.541965724191445	not_sig
15454_201-Gal	XM_006717928.1	2.1212282546278254	0	6.663375026343969	0	1	NA	not_sig
15454_201-Gal	XM_006717929.1	40.1715477243029	0.39865924405826714	0.5389361458277876	0.7397151724643373	0.45947283978620573	0.8919286841534391	not_sig
15454_201-Gal	XM_006717930.1	847.3562787078561	-0.06256915931735986	0.18366660093619644	-0.3406670510502649	0.7333542459069362	1	not_sig
15454_201-Gal	NM_001013841.1	58.25756493829557	-0.14514179763284865	0.3368282029458113	-0.4309074963541547	0.6665356325327217	1	not_sig
15454_201-Gal	NM_017720.2	22.80383857557368	-0.5044795437176327	0.8751253730243636	-0.576465452000542	0.5643006150801392	0.9626516268241444	not_sig
15454_201-Gal	XM_006722791.1	8.070683878489593	-5.081939992547247	1.5466945038059856	-3.2856779280213413	0.00101737264842601	0.00980975540279481	sig
15454_201-Gal	XM_006722792.1	16.11702076312282	0.8365864193353252	1.1773499832347276	0.7105673174911282	0.4773524017963172	0.9046794346255828	not_sig
15454_201-Gal	NM_006645.2	197.8051622520064	-0.39868846928924256	0.15143212368125672	-2.6327866214729023	0.00846875334941212	0.05800434914903672	not_sig
15454_201-Gal	NM_001243474.1	6.223018049120898	-1.1428605318079093	2.2833859650244195	-0.5005113236717679	0.6167150848166449	0.98832765714771	not_sig
15454_201-Gal	NM_001243476.1	21.003760944844466	-0.5930798142130426	1.4735721206849686	-0.4024776296238273	0.6873325486003656	1	not_sig
15454_201-Gal	NM_052851.2	8.62726491961094	2.261752365903676	3.4867037955984963	0.648679239331669	0.516545726054841	0.933043634816158	not_sig
15454_201-Gal	NM_178006.3	1322.3159873674476	-0.47798923850445657	0.08715408581486285	-5.484415722285536	4.1483819192360515e-8	1.0801504781341537e-6	not_sig
15454_201-Gal	XM_005266586.1	155.46815716453224	0.965877620426446	0.4818314938690847	2.0045962804765898	0.0450062246113597	0.21281508180103065	not_sig
15454_201-Gal	XM_006719888.1	2.5284822281787536	0.07973149821096762	6.4668330594087555	0.01232929588231202	0.9901628943961548	NA	not_sig
15454_201-Gal	XM_006719889.1	7.499483777651255	-26.489944075363315	6.56185815072588	-4.036957743811175	NA	NA	not_sig
15454_201-Gal	NM_001165937.1	24.908409361908863	-0.780879438649604	0.947888526703328	-0.8238093580111505	0.4100478895133698	0.8521573650458097	not_sig
15454_201-Gal	NM_001165938.1	98.08879924951049	0.875570580934825	0.7125163034960343	1.2288428722806035	0.2191307238441132	0.6208974464914441	not_sig
15454_201-Gal	NM_006804.3	90.9291764227574	-2.160532475419787	1.0954094151836191	-1.972351565973737	0.04856948682242413	0.2247271855879134	not_sig
15454_201-Gal	XM_006721645.1	612.2296333915239	-0.0395581349947709	0.15227961578107108	-0.25977301552719134	0.7950388670340327	1	not_sig
15454_201-Gal	XM_006721646.1	73.21995081256482	-0.6021817437065297	1.1778680544914282	-0.5112471990477198	0.6091779724570189	0.9842864526480258	not_sig
15454_201-Gal	rna68990	63.62327398341122	1.9238887611056703	1.7648997953872725	1.090083848462066	0.2756762103758036	0.7062218844332752	not_sig
15454_201-Gal	rna68991	15.936914496219018	-7.926824026293675	2.83345797873126	-2.7975795250166637	0.00514870907006287	0.03834972323353267	sig
15454_201-Gal	NM_032016.3	895.6272839443967	0.08536507109603794	0.20983955858992592	0.40681114499893056	0.6841467005084952	1	not_sig
15454_201-Gal	XM_005249880.1	233.82174397988985	0.6714270098174615	0.3446031471365657	1.9484064942430024	0.05136634336965983	0.2342583385696065	not_sig
15454_201-Gal	XM_005249881.1	178.62206746703927	-1.2513893329907468	0.8599123393320133	-1.4552522108972596	0.145599451426862	0.4835573099843313	not_sig
15454_201-Gal	XM_006715789.1	157.0076516950332	1.2681490181417114	2.167574166114398	0.5850544991570003	0.5585110721873532	0.959766396658024	not_sig
15454_201-Gal	NM_139164.1	127.04430063864116	-1.2944006528846952	1.4090116759817235	-0.9186585710745274	0.35827418575443576	0.8053843053636409	not_sig
15454_201-Gal	XM_005271881.1	1039.8984142194686	-0.9818616046322648	0.8996065592590595	-1.0914344660191817	0.27508175353930936	0.705525956332431	not_sig
15454_201-Gal	XM_005271884.1	298.17765219779176	-2.4069228382286254	1.3948999863487117	-1.725516425395475	0.08443444628047601	0.33397466982610613	not_sig
15454_201-Gal	rna25208	104.5253349869431	-1.2888123937709215	0.20304230945392	-6.347506572581685	2.1883263259841896e-10	8.006076163713881e-9	not_sig
15454_201-Gal	rna25209	20.454194295209614	-0.15219028306805144	0.649374976771246	-0.2343642556489564	0.8147022058030164	1	not_sig
15454_201-Gal	NM_181900.2	312.4806650294654	-0.5620122592476885	0.1463774500177403	-3.8394729460007335	1.232987145692037e-4	0.00154748285879348	not_sig
15454_201-Gal	XM_006720702.1	2.052895550035323	3.188125009225012	6.513579903798157	0.48945818679002817	0.6245173501470949	NA	not_sig
15454_201-Gal	XM_006720703.1	6.284432308214966	-0.4959670436969574	0.7629371649968071	-0.650075873154027	0.5156432129570967	0.9328187668323078	not_sig
15454_201-Gal	NM_020151.3	4546.59853972578	-0.16207287566895717	0.05854916609910524	-2.7681500261612437	0.00563754975672916	0.04136867601476854	not_sig
15454_201-Gal	rna11079	153.39058283477087	0.18637827000836896	0.14818843351119362	1.2577113178964177	0.2084961776149367	0.6022162436271148	not_sig
15454_201-Gal	NM_001142503.2	33.42629398052078	0.547628867234699	2.0822634103702207	0.262996921766652	0.7925529517006786	1	not_sig
15454_201-Gal	NM_001142504.2	50.83577913224354	-1.9635793925661291	2.15806357147613	-0.909880236393142	0.362885673687354	0.8101005753509207	not_sig
15454_201-Gal	XM_005262314.2	16.136909772929403	-0.3456376761729144	5.342123170429215	-0.06470043185940695	NA	NA	not_sig
15454_201-Gal	XM_005262315.1	25.078773613136537	-1.6390562869312006	3.897271947317499	-0.42056502832946174	0.6740727351764526	1	not_sig
15454_201-Gal	NM_020759.2	961.4075020366562	0.03122509851136511	0.6672729216462452	0.04679509312970309	0.9626765398663664	1	not_sig
15454_201-Gal	XM_006720621.1	55.60450408369184	0	4.784365970134888	0	1	1	not_sig
15454_201-Gal	NM_007315.3	14366.377583643169	-0.302052390948365	0.10597564750142811	-2.8502056658280344	0.00436909675169561	0.03349616602527492	not_sig
15454_201-Gal	NM_139266.2	1402.3692929199656	-0.4209184654125088	0.18978731455566236	-2.217842991234582	0.0265655396811373	0.14289797071737304	not_sig
15454_201-Gal	XM_006712718.1	2004.4090911068388	-0.11483677961157553	0.5044722627964715	-0.2276374502237127	0.8199281031267269	1	not_sig
15454_201-Gal	NM_005419.3	5039.31705989573	-0.2455706649504859	0.14417823559547094	-1.7032436548848986	0.08852248017740715	0.34490221277715705	not_sig
15454_201-Gal	NM_198332.1	1196.327957585626	-0.5787966510941078	0.9293117209654856	-0.6228229323232696	0.533400886783068	0.9449189336928762	not_sig
15454_201-Gal	XM_005269108.1	226.15991582085053	-8.922172169198518	2.610397963333635	-3.417935615381943	6.309803138902707e-4	0.00651357782117879	sig
15454_201-Gal	XM_005269109.1	53.542826941391546	-32.74171372704523	5.363375024204878	-6.1046847515383655	1.030037821468044e-9	3.4206612901686794e-8	sig
15454_201-Gal	XM_005269110.2	9.697112574621045	-5.203361411395315	4.05794027826481	-1.2822666314892863	0.1997491292261332	0.5868880934671762	not_sig
15454_201-Gal	XM_005269111.2	22.084071642295804	0.29420821892800103	2.435705031162183	0.12078975703705026	0.903857563398921	1	not_sig
15454_201-Gal	XM_006719572.1	31.917813716945755	-0.16712109665632366	0.8075005422270871	-0.2069609714383641	0.8360403388396379	1	not_sig
15454_201-Gal	rna53576	10.867181919922425	-0.6799048476870331	3.635475940968568	-0.18701948760686668	0.8516453536136089	1	not_sig
15454_201-Gal	rna53577	18.562085567497988	-0.08213131901631726	2.5774862638463825	-0.03186489106395962	0.9745797972851532	1	not_sig
15454_201-Gal	NM_003150.3	561.9634577299387	0.3640394930579024	0.6848578822514664	0.5315547977065324	0.5950343789032679	0.979027630886352	not_sig
15454_201-Gal	NM_139276.2	3691.5538175552583	-0.06182988414180832	0.0848449783241982	-0.7287394653523547	0.46616104689252935	0.8976140886563113	not_sig
15454_201-Gal	NM_213662.1	661.5521040643399	-0.5506785987809559	0.26394410396740975	-2.0863455197656187	0.03694733614183102	0.1837838967747841	not_sig
15454_201-Gal	XM_005257616.1	483.0963465190833	-0.05183482836768829	0.8405863615990682	-0.0616650837268899	0.9508295461783166	1	not_sig
15454_201-Gal	XM_005257617.1	442.0153570396826	-0.534558581188758	1.508413775732086	-0.35438457921091177	0.7230506896777693	1	not_sig
15454_201-Gal	NM_003151.3	102.5468057400774	-2.0580571822425995	0.6473169028989578	-3.1793657372853272	0.00147597728935079	0.01345438154062672	sig
15454_201-Gal	XM_005246817.2	19.552742128812177	40.30722238359691	6.559361583822736	6.144991683795274	NA	NA	not_sig
15454_201-Gal	XM_006712719.1	156.61628071529466	-1.0252622296308609	1.0470039154646835	-0.9792343796305922	0.32746418518056425	0.7710064833721412	not_sig
15454_201-Gal	NM_001288719.1	46.06006679007238	0.2779047020895202	2.075441630455964	0.13390147812948414	0.893480481434961	1	not_sig
15454_201-Gal	NM_001288720.1	50.641869258858	0.8236518580673531	2.4592074902899483	0.3349257276254644	0.7376811139987336	1	not_sig
15454_201-Gal	NM_003152.3	70.83884770694176	1.1120978475113898	1.9338086777262569	0.5750816305256101	0.565236090756192	0.962987852356893	not_sig
15454_201-Gal	XM_005257624.1	93.91054845507524	0.6381503570267758	0.5936766892348089	1.0749122689140602	0.2824140084918045	0.714655126390433	not_sig
15454_201-Gal	NM_012448.3	2316.447535517378	0.06307525595284802	0.06135273440277179	1.028075709531838	0.30391421572107563	0.7430482586476693	not_sig
15454_201-Gal	XM_005257625.1	98.40367258160497	1.6239198542144229	2.1314781544075223	0.7618749696572972	0.4461346302914068	0.8810012302235825	not_sig
15454_201-Gal	XM_005257626.2	11.588710498775994	-0.879471889053503	1.0847241818132796	-0.8107792780864658	0.4174924365449797	0.8584874607008173	not_sig
15454_201-Gal	NM_001178078.1	85.14083131700303	3.068949824714736e-4	1.4387886765052176	2.1330094369168513e-4	0.9998298104715142	1	not_sig
15454_201-Gal	NM_001178079.1	11.84777916345238	-1.5283996954066783	6.455547678647482	-0.2367575566767245	0.8128448803065275	1	not_sig
15454_201-Gal	NM_001178080.1	61.759486670639696	0.15698111991219024	2.5288989976603413	0.0620748871573852	0.9505031955665176	1	not_sig
15454_201-Gal	NM_001178081.1	228.8652965434024	1.8065975860942147	1.1734828524818013	1.5395176693663974	0.1236779676342554	0.4327836258604754	not_sig
15454_201-Gal	NM_003153.4	3819.5330702903047	-0.2438609278920898	0.1092260833598656	-2.2326253985382296	0.02557365775665608	0.13869500913058913	not_sig
15454_201-Gal	XM_006719573.1	71.2958336329207	0.8884310350358804	0.5791824275280673	1.5339399001238292	0.12504443883714572	0.43581052491508543	not_sig
15454_201-Gal	XM_006719574.1	52.7026786460302	-0.4028197124482419	1.2550128505531994	-0.32096859587587667	0.7482341896388509	1	not_sig
15454_201-Gal	XM_006719575.1	19.435193803992927	1.3388140715672685	3.7526915275106703	0.3567610238551539	0.721270717102517	1	not_sig
15454_201-Gal	rna53666	242.9784321202426	0.9044405968326014	0.9947356862135546	0.909227053344532	0.3632302867180298	0.8103453846438406	not_sig
15454_201-Gal	NM_001037328.1	126.73511514059994	0.4377505808545059	1.024903943165456	0.42711376395186473	0.6692964682633898	1	not_sig
15454_201-Gal	NM_004602.2	146.35751864243076	-0.2837191165157202	1.3037382366250805	-0.2176196943108527	0.8277254383892836	1	not_sig
15454_201-Gal	NM_017452.2	3343.454063575571	0.08875272030666417	0.09489902722706832	0.9352331936375105	0.34966813556865317	0.7975868827695659	not_sig
15454_201-Gal	NM_017453.2	780.9476466707536	0.8050100169962726	0.7832481727785101	1.027784098289772	0.30405139796045283	0.7432026874048195	not_sig
15454_201-Gal	NM_017454.2	124.49177356143896	0.2525322228801094	1.3412648577477304	0.18827916158495708	0.8506578198689735	1	not_sig
15454_201-Gal	XM_005260524.1	610.5629264606721	-1.3089679937405163	1.1375530608811684	-1.150687417364573	0.24986085484359172	0.670600211802277	not_sig
15454_201-Gal	XM_005260525.1	19.655832910583076	-0.6069104057754523	2.85964450399079	-0.21223281597711735	0.8319254063834034	1	not_sig
15454_201-Gal	XM_005260526.1	101.76675522956845	-0.301988757588365	1.909908703778252	-0.15811685500514222	0.8743647193100315	1	not_sig
15454_201-Gal	XM_005260527.1	16.81656406086242	1.5610563013391678	2.7269911504813367	0.5724464126198681	0.5670195801024323	0.9640867197272732	not_sig
15454_201-Gal	XM_005260528.1	97.94413595843083	0.13773297809859178	1.2180335910535265	0.11307814424022654	0.9099686022113096	1	not_sig
15454_201-Gal	XM_005260529.1	2328.1531604551797	0.3340270926132186	0.1765170475769427	1.8923220006136705	0.05844809137189313	0.2573537459784695	not_sig
15454_201-Gal	XM_006723865.1	28.046394840101673	-2.2529543473584077	1.9227160480498655	-1.171756146542538	0.2412949738196858	0.6569979777893061	not_sig
15454_201-Gal	XM_006723866.1	42.2384742228173	-0.2354311661417596	2.9288274604296953	-0.08038410228071917	0.9359317705277564	1	not_sig
15454_201-Gal	XM_006723867.1	50.05716099006123	1.8822936997555797	2.0453085072803048	0.920298181450636	0.3574169591454331	0.804512026471024	not_sig
15454_201-Gal	XM_006723868.1	27.2897870265008	-0.5695057306681742	2.7457618831118777	-0.20741264352564012	0.8356876091899701	1	not_sig
15454_201-Gal	XM_006723869.1	62.13722106995268	1.031378492526186	2.332909261007886	0.44209970347522215	0.6584170589674578	1	not_sig
15454_201-Gal	NM_001164380.1	171.98753761147978	-0.46218196548938056	0.4163924909158178	-1.109967099725677	0.2670132040096217	0.695481519446233	not_sig
15454_201-Gal	NM_001164381.1	602.6104680924758	-0.7044671235997765	0.8349989154694528	-0.8436742977129631	0.3988514338393586	0.8413338537183122	not_sig
15454_201-Gal	NM_001164382.1	116.16655401261796	-0.05998075698291174	0.23631235802947237	-0.2538198064759316	0.7996347710715477	1	not_sig
15454_201-Gal	NM_001164383.1	33.733901779365844	4.329256329171133	3.029719050117309	1.4289299626655174	0.1530243645512366	0.4992177389046327	not_sig
15454_201-Gal	NM_001164384.1	12.126602383561089	4.543155318003672	3.5043088361283683	1.296448324178825	0.19482107252879655	0.5785980335086498	not_sig
15454_201-Gal	NM_001164385.1	98.99748446905234	-0.2213876851865444	1.0848517628505543	-0.20407183061105655	0.8382973670234306	1	not_sig
15454_201-Gal	NM_014393.2	471.5074109142509	0.1516520442510777	1.2043068646944881	0.12592475281584417	NA	NA	not_sig
15454_201-Gal	NM_003943.4	965.955702624046	0.29280333771029343	0.10726758575130832	2.72965347042615	0.00634009308992235	0.04565124711816688	not_sig
15454_201-Gal	NM_003155.2	817.5511799092567	-2.334593258290411	0.06921240961114293	-33.730847855274654	2.0412421312975227e-249	3.13405512698984e-245	sig
15454_201-Gal	NM_003714.2	32273.744468465666	0.15566227306691993	0.05508732945934034	2.8257364187859824	0.00471720628641273	0.03570148517227357	not_sig
15454_201-Gal	NM_012449.2	1038.934804920512	-1.0220837563040264	0.12094795937048726	-8.450607696266987	2.897904591480672e-17	2.2283870348612903e-15	not_sig
15454_201-Gal	NM_001164460.1	386.0163386602821	-0.5416688548623602	0.08750548033830137	-6.190113496528861	6.01209103578204e-10	2.0714399121657543e-8	not_sig
15454_201-Gal	NM_207342.2	658.5540197779694	-0.615632052874652	0.11073367194002974	-5.559574085180351	2.7043378500761012e-8	7.254776104388776e-7	not_sig
15454_201-Gal	NM_001040665.1	253.07135149256504	-0.5505566080226562	1.541581876340092	-0.357137442047351	0.7209889155796895	1	not_sig
15454_201-Gal	NM_001040666.1	280.4946235978493	-1.7340600041576162	0.18740665926705125	-9.252926288422923	2.1842906195384948e-20	2.1730153396665787e-18	sig
15454_201-Gal	NM_001244944.1	343.08686489426447	-2.0104346740616443	1.5395308542469737	-1.3058748829330884	0.1915951093727746	0.5727139233844594	not_sig
15454_201-Gal	NM_001244945.1	22.831964422116624	0	3.400864875330428	0	1	1	not_sig
15454_201-Gal	NM_001244946.1	8.129881235138715	3.4842530224775556	6.579387425325787	0.5295710371250905	0.5964093797566745	0.9797151369818896	not_sig
15454_201-Gal	NM_152999.3	243.66116370250305	-1.2844990254386346	1.6599698151738935	-0.7738086642883167	0.4390439480296639	0.8759010434075862	not_sig
15454_201-Gal	XM_006715921.1	151.63675141109977	-1.4963630376877468	1.6619740503146745	-0.9003528288570023	0.3679325153971117	0.81375874347961	not_sig
15454_201-Gal	XM_006715922.1	11.000587482456805	-7.5241813320508015	3.9670422585791703	-1.8966728463199307	0.05787112962592393	0.2555951770735144	not_sig
15454_201-Gal	NM_001008410.1	3028.18388185532	-0.2012306003564644	0.1399852559244626	-1.4375128225293268	0.15057233203724063	0.4945043746876266	not_sig
15454_201-Gal	NM_018234.2	445.9436084278471	-0.06631102987597483	0.989904563188849	-0.06698729588876978	0.9465918168946996	1	not_sig
15454_201-Gal	NM_182915.2	564.0904203108545	-0.9794805385588862	0.24238091935637507	-4.041079393377274	5.320574030409285e-5	7.315551057154689e-4	not_sig
15454_201-Gal	XM_006712613.1	184.9400826728817	-1.335873114429909	1.6155192621110823	-0.8269001464484271	0.4082936604101224	0.8505456239948734	not_sig
15454_201-Gal	XM_006712615.1	311.9716439070532	-0.523851013622165	0.9983564923235848	-0.5247133840968459	0.5997824517084385	0.981205226363375	not_sig
15454_201-Gal	NM_001048166.1	9.800536352876206	8.387231355089158	6.55913808576536	1.27870937391776	0.2009994174764672	0.5889822051866868	not_sig
15454_201-Gal	NM_001282936.1	117.70587157025282	-3.519923249736694	2.007055013686873	-1.7537751709509686	0.07946903911077498	0.3200230294178534	not_sig
15454_201-Gal	NM_001282937.1	74.24393666710401	-1.2876551861732817	2.1309640659689726	-0.604259455490992	0.545671157658832	0.952166299073292	not_sig
15454_201-Gal	NM_001282938.1	69.20830211161238	-2.6825385099036003	2.5196568120105622	-1.064644398045251	0.28703688035436487	0.7210674633416667	not_sig
15454_201-Gal	NM_001282939.1	67.0261109977902	0.8311030245388985	1.9182858753932936	0.43325295525543234	0.6648310114001155	1	not_sig
15454_201-Gal	NM_003035.2	301.2188719905551	-0.27729126927375614	0.6035694733058807	-0.4594189758388074	0.6459333240752302	1	not_sig
15454_201-Gal	XM_006710835.1	172.74911933203376	0.8903459528369673	0.9117351379416088	0.9765401329678582	0.3287968699416784	0.7727682736189229	not_sig
15454_201-Gal	NM_001277961.1	31.595363599513945	-0.7653962086518112	0.8192341116893954	-0.9342826400056004	0.3501581167800857	0.7975868827695659	not_sig
15454_201-Gal	NM_003156.3	2658.502109763476	0.23196382188587303	0.04636337598396549	5.003169354321748	5.639535536984662e-7	1.194311017788738e-5	not_sig
15454_201-Gal	NM_001169117.1	5.4343824581445315	-5.276026654312975	6.567838459227218	-0.8033124881292772	0.4217941416959078	0.8617813646555531	not_sig
15454_201-Gal	NM_001169118.1	75.85554896363229	-0.8167051905162261	1.127826191076899	-0.7241410041527759	0.4689791732435633	0.8989985087291968	not_sig
15454_201-Gal	NM_020860.3	638.6911243716869	0.2737069548868591	0.126119646526395	2.1702166349600116	0.02999043846752173	0.15672675133339217	not_sig
15454_201-Gal	NM_001282652.1	8.049449506040805	-1.2954543912290473	1.6231009054189778	-0.7981354621292915	0.4247918843732902	0.8639704590505638	not_sig
15454_201-Gal	NM_001282653.1	28.69461573910172	-0.3766577083708204	1.984708075193674	-0.18977990419778237	0.8494816038343352	1	not_sig
15454_201-Gal	NM_006819.2	8747.232795018814	-0.12488065165261772	0.06214623218765479	-2.0094645685925427	0.04448788859445368	0.2110139673101772	not_sig
15454_201-Gal	NM_005990.3	2715.20221527467	-0.14442897188963905	0.08632140010130926	-1.6731537222534978	0.09429703796663128	0.3605392102416372	not_sig
15454_201-Gal	NM_000455.4	284.87671164593826	-0.19117735252222404	0.20851914748578657	-0.916833560981518	0.3592298632429527	0.806634170079152	not_sig
15454_201-Gal	XM_005259617.1	399.0032660400178	0.2790088048549697	0.16804059526697887	1.6603654873495728	0.09684094874464258	0.36739897373585223	not_sig
15454_201-Gal	XM_005259618.2	86.95882724291934	-0.5968077659394825	0.3023264914555857	-1.9740505142836895	0.04837599939798626	0.22412461358586255	not_sig
15454_201-Gal	NM_052902.2	392.74968491809113	0.02935823700733493	2.4130780573164214	0.01216630225380449	0.9902929347417564	1	not_sig
15454_201-Gal	XM_006712227.1	185.35163195150167	-0.08708529627356434	3.7940374839586646	-0.02295319870764701	0.981687605123077	1	not_sig
15454_201-Gal	rna14172	31.83910999594899	-2.214004713699553	1.3546750841384785	-1.6343437180049525	0.10218669885713952	0.3812945765550831	not_sig
15454_201-Gal	NM_001008910.2	647.4348615551202	0.1278729213705314	0.10659620666583236	1.1996010493262603	0.2302943188485222	0.6387034333141728	not_sig
15454_201-Gal	rna14107	246.6795067382336	0.1212389145823474	0.3774603915462591	0.3211963885421052	0.7480615687978764	1	not_sig
15454_201-Gal	NM_004760.2	2351.7878401618873	-0.1269013444649393	0.07359883111588707	-1.7242304332948346	0.08466625217780298	0.33449926544946706	not_sig
15454_201-Gal	NM_004226.3	1894.588080470604	-0.22098206604881224	0.09940285235888048	-2.223095824765537	0.02620933913632292	0.1413616358264836	not_sig
15454_201-Gal	NM_004197.1	364.703319819482	0.16542494589138693	0.12450040239187105	1.3287101303552733	0.1839436214443771	0.5585120070764307	not_sig
15454_201-Gal	NM_032454.1	37.77849726653669	1.836394250576313	0.626087210157498	2.933128517534084	0.00335564956295127	0.0268621088840978	sig
15454_201-Gal	rna28586	40.185524344322346	0.5041323142925352	1.321075767515983	0.38160741926290465	0.7027525802154578	1	not_sig
15454_201-Gal	NM_001032296.3	618.6684761674235	-0.00149286871942072	0.13383051029067644	-0.01115492062443944	0.9910998456348727	1	not_sig
15454_201-Gal	NM_001286649.1	22.599956151387794	6.0654889103804726	2.5258822991611236	2.401334738516872	0.01633538583193577	0.0976286761132469	not_sig
15454_201-Gal	XM_005254078.2	3804.89929928392	0.47606821418446615	0.05967815099402647	7.977261464285624	1.496156705393854e-15	9.802912376549973e-14	not_sig
15454_201-Gal	XM_005254079.2	82.08854561039568	-0.3540430606620396	3.0200320282502338	-0.11723155825839617	0.9066765594596984	1	not_sig
15454_201-Gal	NM_001271978.1	47.185970972255795	0.453099926508699	4.07598476198011	0.1111633023594974	0.9114868516993886	1	not_sig
15454_201-Gal	NM_001271980.1	49.38478253075612	-0.598293531114381	0.9332106131394788	-0.6411130806813481	0.521449216171781	0.9359548104624894	not_sig
15454_201-Gal	NM_001282305.1	2.534910630352485	1.0457594526670126	6.465863914205931	0.16173545662930053	0.8715141817683945	NA	not_sig
15454_201-Gal	NM_001282306.1	46.06453884811176	0.6833679246804272	0.551085392646749	1.240039989806938	0.2149606033035775	0.6137296441310409	not_sig
15454_201-Gal	NM_001282307.1	399.94520068697926	0.8960468211762651	0.4104770477155325	2.18294013310396	0.02904021903737213	0.15306345452344636	not_sig
15454_201-Gal	NM_001282308.1	511.1119564748204	-1.3289125120813161	1.0770985769264163	-1.2337891262222906	0.2172814923593927	0.617371094908765	not_sig
15454_201-Gal	NM_006374.4	739.5171074463018	0.6234923184948025	0.9969299118249026	0.6254123896769089	0.5317004325909703	0.9437143767466344	not_sig
15454_201-Gal	XM_006712197.1	373.8392443381567	0.48655930364595534	0.8201196123134856	0.5932784637028911	0.5529948092124763	0.9568060849599174	not_sig
15454_201-Gal	XM_006712198.1	199.55370027980575	-0.19245579342094224	0.15715268652577274	-1.2246420832861795	0.22071010457645868	0.6231154230399181	not_sig
15454_201-Gal	NM_001256312.1	24.21084330783163	1.2232332625682998	1.3136476608699903	0.9311730222685344	0.3517640704965817	0.7997188146211104	not_sig
15454_201-Gal	NM_001256313.1	19.546416225918275	1.3505449692866736	1.7159700272343392	0.7870446149128677	0.43125574946478373	0.8699339176709032	not_sig
15454_201-Gal	NM_006281.3	1026.449688687226	0.00855835608605338	0.08277380255811234	0.10339450190227628	0.9176498756074924	1	not_sig
15454_201-Gal	NM_001287740.1	44.43731973099918	-0.7018335254769178	0.5856826029508985	-1.1983171805698265	0.23079356060590225	0.639584439833425	not_sig
15454_201-Gal	NM_145001.3	6.045130019613249	-1.2892322934528877	1.7562583269223877	-0.734078964176129	0.462900613364674	0.8948906720469341	not_sig
15454_201-Gal	NM_018401.1	1930.725395109578	-0.30470711604525746	0.17438569796436246	-1.74731712291869	0.08058234452223856	0.32331910897550786	not_sig
15454_201-Gal	XM_005247982.1	14.07357062993498	0	6.663375026343971	0	NA	NA	not_sig
15454_201-Gal	XM_005247983.2	293.3253430161524	0.5420981796225782	1.1960879311731465	0.45322602585821414	0.6503859936237503	1	not_sig
15454_201-Gal	XM_006713893.1	45.019353731735315	0.7625422758854311	0.9218489980833048	0.8271878338761535	0.4081306062631289	0.8504064179728655	not_sig
15454_201-Gal	NM_173575.2	131.62436296674497	0.29942675019932075	0.19092691043082463	1.5682794506215354	0.11681592949951485	0.41649187465571275	not_sig
15454_201-Gal	XM_006717781.1	14.171933660103583	0.3043048257137213	2.629412680476219	0.11573110146354355	0.9078656564606808	1	not_sig
15454_201-Gal	rna46325	11.417604392977571	5.391896012114038	2.684926241558255	2.008210105982179	0.04462096955693787	0.2113405119549733	not_sig
15454_201-Gal	NM_001289059.1	10.358656680709087	-2.0083370781984295	3.121472601615322	-0.6433941073707139	0.5199684060398859	0.9354841321226148	not_sig
15454_201-Gal	NM_001289061.1	99.14440162016705	-0.12641760993741005	0.8611681518689039	-0.14679782300710845	0.8832916030577259	1	not_sig
15454_201-Gal	XM_006718278.1	143.53598838605086	0.7916044412479798	0.9048825784279514	0.8748145451349398	0.3816748217382218	0.8269122247126188	not_sig
15454_201-Gal	XM_006718279.1	26.888711854889543	5.663666492291835	1.5092400473170915	3.752661150464355	1.7496728489411366e-4	0.00211526722034324	sig
15454_201-Gal	XM_006718280.1	8.022894048288666	-4.271133499348642	3.605093309463294	-1.1847497783585812	0.23611639461345907	0.6482539936991439	not_sig
15454_201-Gal	rna47115	4.897624603342433	1.6737095330177985	1.66343330878404	1.0061777194068997	0.31433008794597644	0.754564026395071	not_sig
15454_201-Gal	NM_080836.3	2142.2298054233233	0.08045767083717403	0.06631708411365207	1.2132269069503765	0.22504307952346647	0.6305639270523499	not_sig
15454_201-Gal	NM_001243313.1	348.7788664173001	0.351198892627989	0.522576023604394	0.6720532071212231	0.5015498242420365	0.9219365653448977	not_sig
15454_201-Gal	NM_015690.4	104.81234703407878	-2.65562736515391	2.464979291139497	-1.077342667623906	0.28132720713795323	0.7132044960086555	not_sig
15454_201-Gal	XM_005246464.1	390.4763980595367	0.24581325683208088	0.3527375327416418	0.6968729834942847	0.4858822865299241	0.9108389564875192	not_sig
15454_201-Gal	XM_006712420.1	95.70256224374572	-0.7480465179735851	1.695677923565026	-0.4411489396529252	0.6591051755544052	1	not_sig
15454_201-Gal	XM_006712421.1	110.39095885421828	-0.4482075728915899	0.28239409134520854	-1.5871705061409556	0.1124740327388013	0.4064450291920249	not_sig
15454_201-Gal	NM_007271.2	407.074846961631	0.31117503988742207	0.32622650886356824	0.953861907088486	0.3401535478047193	0.7865360748011954	not_sig
15454_201-Gal	XM_005248839.1	377.4978299191033	-0.5373663660645366	1.1781880296011826	-0.456095591334802	0.6483212402944263	1	not_sig
15454_201-Gal	XM_006714988.1	927.3321792677	-1.4602863964091608	1.812990552941871	-0.8054572562662334	0.42055586268611345	0.8609384979488186	not_sig
15454_201-Gal	XM_006714989.1	890.0023091151036	1.0627389566099843	2.1515377944368534	0.4939438941569451	0.6213458038605741	0.99090646815194	not_sig
15454_201-Gal	XM_006714990.1	236.7231341548287	0.5667861437498292	0.35742411380412054	1.585752392913382	0.11279548895973862	0.40723972703559186	not_sig
15454_201-Gal	NM_015000.3	249.55390160720515	-1.3717173329187262	1.7830924146898126	-0.7692912165505178	0.4417204503091871	0.8774024607223886	not_sig
15454_201-Gal	XM_005253342.1	174.64516446143878	-0.1555626907538214	1.1906186612779095	-0.13065702379202887	0.8960466308607367	1	not_sig
15454_201-Gal	XM_005253343.1	157.34459198982955	-0.3991849830588937	0.23681820804483575	-1.6856177840148074	0.09186944159416777	0.35416792344065623	not_sig
15454_201-Gal	XM_006719058.1	200.69886374268572	-0.01184116198340649	2.0303803890768064	-0.00583199190019292	0.9953467700818336	1	not_sig
15454_201-Gal	XM_006719059.1	45.48410270153945	0.404223860649887	4.262459717480064	0.09483347349704956	0.9244470986727152	1	not_sig
15454_201-Gal	NM_013233.2	1201.1606299016753	0.09131062698589618	0.23230050111285133	0.39307115804084114	0.6942669256896028	1	not_sig
15454_201-Gal	XM_005246465.1	544.146001273088	0.8701007629493148	0.2209190223399664	3.938550667720863	8.19752845837608e-5	0.00107697192903953	not_sig
15454_201-Gal	XM_005246466.2	511.5772005717539	-0.1902123232653351	0.25599533499717236	-0.7430304277514905	0.4574632587571056	0.8906215462027576	not_sig
15454_201-Gal	NM_006282.2	3315.5536972865784	-0.12521815487487337	0.20868233914934756	-0.6000419363962495	0.5484782873737961	0.9538764022956168	not_sig
15454_201-Gal	XM_005260530.1	271.59479924424954	0.06717110578803363	2.2931425575157363	0.02929216309203344	0.976631577168621	1	not_sig
15454_201-Gal	XM_005260531.1	53.54833284988611	0.5220224290680298	1.8001778565042377	0.28998380753429787	0.7718286253394622	1	not_sig
15454_201-Gal	XM_005260532.1	207.89071146305824	1.8733344168760169	2.308105839054845	0.811632805211019	0.4170023615952301	0.8580405070862082	not_sig
15454_201-Gal	XM_005260533.1	12.313584123498057	-5.275805076962034	4.43040916415556	-1.190816667599505	0.23372556415481835	0.6444309827562577	not_sig
15454_201-Gal	XM_006723870.1	40.96929009028801	-22.828907798690807	4.801068665027569	-4.754963819822751	1.98481959317836e-6	3.776240201626949e-5	sig
15454_201-Gal	rna79999	6.639448692433665	-0.05954732737773718	0.6671992330359088	-0.08924969398838074	0.928883472827862	1	not_sig
15454_201-Gal	NM_001282546.1	23.101625083092426	-0.3214993351905601	1.7033862293586794	-0.18874130226566632	0.8502955787975177	1	not_sig
15454_201-Gal	NM_001282547.1	688.8029746611419	-0.02130990725619121	0.21703081235130373	-0.09818839557996616	0.9217826969223883	1	not_sig
15454_201-Gal	NM_032017.2	389.1487063529561	0.05334728395545898	0.26494348973637893	0.20135344336462083	0.8404222164161783	1	not_sig
15454_201-Gal	rna30685	10.88545949650038	-1.581188932838024	0.5656677051596541	-2.795261101907433	0.00518578134667929	0.03857122609868532	sig
15454_201-Gal	NM_001145454.1	25.85870189337433	-0.29744548269926163	0.3445377798765657	-0.8633174649404911	0.3879629442976408	0.832442378410752	not_sig
15454_201-Gal	NM_005563.3	4562.689355237551	0.21883396016409817	0.0787332161227224	2.7794363159635074	0.00544533296218252	0.04016292739328894	not_sig
15454_201-Gal	NM_203399.1	4.884207723231803	-6.301987669494272	6.210563413405278	-1.0147207668617728	0.31023895202110124	0.7505602378824489	not_sig
15454_201-Gal	NM_203401.1	4.434966346373046	1.4585152502107732	2.6704037753083827	0.5461777966676	0.5849437269879603	0.973953602001609	not_sig
15454_201-Gal	NM_001276310.1	6.795533062964761	0.3263814871248115	4.0136371503993304	0.08131813487234109	0.9351889522083248	1	not_sig
15454_201-Gal	NM_015894.3	293.1548803887325	-1.7577981050531777	1.3635434161712348	-1.289139813376087	0.19734948448848805	0.5827743688308917	not_sig
15454_201-Gal	rna80771	31.559548890324137	0	1.898368494458028	0	1	1	not_sig
15454_201-Gal	NM_001283054.1	9.788258957913197	0	1.942237047643477	0	1	1	not_sig
15454_201-Gal	NM_001270527.1	19.009550993161852	-7.065142456480813	3.937502466374083	-1.794320769781478	0.07276198485266896	0.30118016957841237	not_sig
15454_201-Gal	NM_004099.5	2639.432847327698	-0.0914629853051836	0.07709794663882362	-1.1863219358312491	0.2354951870937642	0.6472429030804865	not_sig
15454_201-Gal	rna41247	14.699910126661214	2.2349968522774	2.000245877206178	1.1173610593309198	0.2638399779623704	0.6905354409298677	not_sig
15454_201-Gal	NM_001256672.1	71.7567390349269	-0.7358565995525855	2.1657030945074025	-0.3397772305071942	0.7340242962651278	1	not_sig
15454_201-Gal	NM_001256673.1	7.099822489479183	2.1876092197043	4.246541464482271	0.5151507969488316	0.6064476485743829	0.983053964710324	not_sig
15454_201-Gal	NM_001256674.1	20.16169374797388	0.5351697389677753	1.991622063755387	0.2687104891570961	0.7881524793947452	1	not_sig
15454_201-Gal	NM_001256675.1	10.829967642356818	1.963157505061479	2.5931850921959096	0.7570448831321472	0.44902297313652473	0.8837142012323306	not_sig
15454_201-Gal	NM_001256676.1	13.722493187871214	-1.5180267862829824	3.4069851267789297	-0.4455630799064193	0.6559128846803365	1	not_sig
15454_201-Gal	NM_004809.4	77.80872202441978	-0.01842504980823117	1.5149466538458158	-0.01216217730271734	0.990296225733052	1	not_sig
15454_201-Gal	XM_005254792.2	3.9418218243380942	6.049732363924243	5.93692205956797	1.0190014797607907	0.3082022640148064	NA	not_sig
15454_201-Gal	XM_005254793.1	86.28815898450635	0.28613522693543053	1.6198228086054718	0.17664600437486638	0.859786455999278	1	not_sig
15454_201-Gal	XM_006720771.1	1.7673078907674185	-2.791871752211609	6.481682564803453	-0.43073256431469015	0.6666628379513948	NA	not_sig
15454_201-Gal	XM_006720774.1	3.0792622743686393	-4.001103480744211	6.581095519339873	-0.6079692156094929	0.5432078914236662	NA	not_sig
15454_201-Gal	NM_001287031.1	29.54146724927274	0	2.2875936904421215	0	1	1	not_sig
15454_201-Gal	NM_001287032.1	2899.818749326919	0.6125736333104834	0.09374697160755632	6.534329832806118	6.389499498122762e-11	2.5437055867159256e-9	not_sig
15454_201-Gal	NM_001287033.1	540.7045571705581	-1.8130410291229024	1.059843994346748	-1.7106678329959302	0.08714244902531272	0.3412976930250561	not_sig
15454_201-Gal	NM_013442.2	226.54163497263184	-0.20319620739843813	0.6480874682785943	-0.3135320729748934	0.7538764574296841	1	not_sig
15454_201-Gal	NM_001198595.1	555.0039953370086	-0.29483719858416146	0.6343653822201176	-0.46477504423760674	0.6420925609315489	1	not_sig
15454_201-Gal	NM_006873.3	876.2129131094761	0.05196997499113027	0.4992386159624563	0.10409846780570058	0.9170912067674156	1	not_sig
15454_201-Gal	NM_001198593.1	7.9336558980051235	-2.834237160319002	6.459494881027571	-0.4387707107940511	0.6608276849303389	1	not_sig
15454_201-Gal	NM_001198594.1	18.10986625422834	-1.862735764182251	2.887760043747081	-0.6450452031898102	0.5188978926906724	0.9346545872619544	not_sig
15454_201-Gal	NM_172311.2	61.15116681040617	-0.6912608399574752	1.102145279306616	-0.627195754440252	0.5305309258536628	0.9431854842994526	not_sig
15454_201-Gal	NM_001256430.1	243.25023874232787	-2.252607149581139	0.961454468229018	-2.342916096412138	0.01913368540060667	0.11078776659174656	not_sig
15454_201-Gal	NM_033104.3	7.012890850640846	0	2.160174833867837	0	1	1	not_sig
15454_201-Gal	XM_006720279.1	837.1318681005572	-3.0038948779222747	0.8718922761661574	-3.4452591908840575	5.705120518927797e-4	0.00596557448858872	sig
15454_201-Gal	NM_001130159.2	2.528848673993134	0	3.221001463146501	0	1	NA	not_sig
15454_201-Gal	NM_001130161.2	1.3553605340059467	0	6.663375026343971	0	1	NA	not_sig
15454_201-Gal	NM_001130162.2	222.1670633179148	0.512586804098373	1.5652590630631318	0.32747729509725176	0.7433069129854801	1	not_sig
15454_201-Gal	XM_006717693.1	29.19277715658425	1.805478228159874	1.896904173717996	0.9518025492142156	0.3411971289699822	0.7874324852793376	not_sig
15454_201-Gal	XM_006717694.1	6.206233595792508	0	3.2652996135351247	0	1	1	not_sig
15454_201-Gal	NM_020225.1	12.799904785454988	0.19968005000584155	1.3178669398835086	0.15151761074110567	0.879567419850549	1	not_sig
15454_201-Gal	XM_005263142.1	425.72036133874303	-1.316281134770632	0.18128530769137888	-7.2608263269270354	3.847326702212375e-13	2.0023922624927028e-11	not_sig
15454_201-Gal	NM_001199013.1	241.9469733139144	0.13654873890961738	0.27266286443434085	0.5007969794232807	0.6165140116661082	0.988176278148881	not_sig
15454_201-Gal	NM_001199014.1	5.660990392467678	1.4648398585773164	3.955540309706002	0.3703261106916117	0.7111395210818003	1	not_sig
15454_201-Gal	NM_178122.4	17.709613335336094	4.809988750447024	2.481874073041146	1.9380470599594688	0.0526174813692352	0.23833354404054896	not_sig
15454_201-Gal	XM_005246027.2	2.2923901678943137	-3.663673423478808	6.535056081941861	-0.5606185130686996	0.5750576282250903	NA	not_sig
15454_201-Gal	XM_005246028.1	3.883429389642428	2.3848209668582365	6.477018110739235	0.36819735966216904	0.7127260789493264	NA	not_sig
15454_201-Gal	XM_006711025.1	42.22235821447311	1.750128400644525	2.1176846596473418	0.8264348483952157	0.4085574619938421	0.8507396368441374	not_sig
15454_201-Gal	NM_001271006.1	93.03785455374786	0.02462392907668374	0.7816467580326544	0.03150263059832846	0.9748686942735266	1	not_sig
15454_201-Gal	NM_001271007.1	58.093454998382285	-0.5673642235423689	0.4614922180535297	-1.229412331014775	0.2189172492893346	0.6205641836122863	not_sig
15454_201-Gal	NM_144998.3	342.36599648968087	-0.4499729747317401	0.17815077570563034	-2.5257985711791595	0.01154356458981703	0.07432319381766314	not_sig
15454_201-Gal	XM_005256339.1	9.600355723955966	-0.7728988366455519	1.0605794183325976	-0.7287514949711865	0.4661536869987197	0.8976140886563113	not_sig
15454_201-Gal	NM_001142617.1	62.92351920703494	0	2.4025508030858513	0	1	1	not_sig
15454_201-Gal	NM_001142618.1	2.8474035100820205	0	6.663375026343969	0	1	NA	not_sig
15454_201-Gal	NM_001142619.1	13.130465022793272	0	6.663375026343972	0	1	1	not_sig
15454_201-Gal	NM_001142620.1	40.52619003977378	0	1.674830589776683	0	1	1	not_sig
15454_201-Gal	NM_001199040.1	27.9149871191569	0	1.9157090721725356	0	1	1	not_sig
15454_201-Gal	NM_001199041.1	2.117266382272243	0	6.663375026343972	0	1	NA	not_sig
15454_201-Gal	NM_022369.3	19.42800858501948	-15.202438851459185	2.5082433939918696	-6.060990288213019	1.352860019408261e-9	4.447829075943178e-8	sig
15454_201-Gal	NM_001003786.2	19.086182854573497	-1.2916656825684332	2.62847869531727	-0.49141188964916566	0.6231351566370633	0.9918091613464676	not_sig
15454_201-Gal	NM_001003788.2	79.3647022563412	-0.958428722062786	0.4980561250836995	-1.9243387919418116	0.0543121311759684	0.2442084219149044	not_sig
15454_201-Gal	NM_001165969.1	18.45409493278213	1.4660341649139306	2.234581629913974	0.6560665071655357	0.5117813331885676	0.9297702797282948	not_sig
15454_201-Gal	NM_153335.5	106.0795384049844	-0.44924634925432866	0.21992575708530257	-2.0427182118558287	0.0410803409324746	0.19836477447224157	not_sig
15454_201-Gal	XM_005257798.1	270.11802814749063	0.01502134939766408	0.6926146432131586	0.0216878888496747	0.9826969247998532	1	not_sig
15454_201-Gal	XM_005257799.1	50.98145449805475	0.30233097229064126	1.1462400917954216	0.26375885336298344	0.791965742320214	1	not_sig
15454_201-Gal	XM_005257801.2	5.245924947061317	0.9006570057513942	4.272599585042106	0.21079836474835925	0.833044614615922	1	not_sig
15454_201-Gal	XM_005257803.2	4.226158287037708	-1.4753070086292055	2.12903317394301	-0.6929469332302177	0.48834285470505723	0.9122877711522084	not_sig
15454_201-Gal	rna70580	8.579830715060131	3.192975847914062	5.283573862793976	0.6043212285529785	0.5456300952688167	0.9521601749640828	not_sig
15454_201-Gal	rna70581	20.686836560331223	-5.601478785275613	2.0286651821686967	-2.7611647473968493	0.00575956147609846	0.0421230805256544	sig
15454_201-Gal	NM_001206864.1	27.62857823432904	-0.6605244617689486	1.4561623753940662	-0.45360632366991194	0.6501122012142804	1	not_sig
15454_201-Gal	NM_018571.5	1180.4819099884496	-0.08217853298604133	0.08919559753458056	-0.9213294742958724	0.3568784372954069	0.8039954776065708	not_sig
15454_201-Gal	XM_005246669.1	144.23451878616422	-1.1493573292323933	0.6826672621545495	-1.6836274316201052	0.09225369385653664	0.3552330206258096	not_sig
15454_201-Gal	XM_005246670.1	39.038267790107355	-3.280249351131042	1.479222789703578	-2.217549225149764	0.02658558317224639	0.1429723930527544	not_sig
15454_201-Gal	NM_007178.3	5391.578257827173	0.03901112905801318	0.06156121447201739	0.6336965472918937	0.5262788786648438	0.9394981563514988	not_sig
15454_201-Gal	XM_005253294.1	151.49690083598816	1.012704802748449	0.47638288859437106	2.125821113635221	0.03351815730515737	0.1705944578599838	not_sig
15454_201-Gal	NM_001171137.1	5.891884468398841	-0.03440070244888404	2.8562773251252485	-0.01204389438878298	0.9903905949318148	1	not_sig
15454_201-Gal	NM_018387.4	31.446752887673803	-1.4754180717925356	0.5836657687465208	-2.527847529864806	0.01147641792797091	0.07403575436698438	not_sig
15454_201-Gal	XM_005252083.2	1040.3290701522344	-0.2779906075490259	0.09998849775848624	-2.7802258637837394	0.00543211021285458	0.0400910797170798	not_sig
15454_201-Gal	XM_005252085.2	30.814733690171796	-1.1704815751850086	1.6370966801277658	-0.7149740081897054	0.47462510416672166	0.9031897096890464	not_sig
15454_201-Gal	rna41339	11.09207436366707	-0.9581062016210272	1.8582109662758313	-0.5156067954658743	0.6061290631821332	0.983053964710324	not_sig
15454_201-Gal	rna41341	24.13167716618784	1.3462634346729512	0.899986102979719	1.4958713586972896	0.13468718129486437	0.4588187395175143	not_sig
15454_201-Gal	NM_153700.2	9.803367726936264	-0.8670363023447043	0.8609005884602099	-1.0071270875717122	0.313873705666368	0.7542709669369653	not_sig
15454_201-Gal	XM_006720407.1	5.72291972530205	-2.19621082804991	1.6654197852362476	-1.3187130641289744	0.18726505756533005	0.5643928428002792	not_sig
15454_201-Gal	NM_001270768.1	381.59674998175376	1.2833244435198683	1.5561939268644378	0.8246558615645212	0.409566997211909	0.8518743534848839	not_sig
15454_201-Gal	NM_033088.3	1671.219892791273	-0.11871537391900136	0.21620466835181865	-0.549087930542841	0.5829451076542527	0.973258315436578	not_sig
15454_201-Gal	XM_006710994.1	38.35034176848138	-3.4898494442127967	4.013202244743638	-0.8695922187284949	0.3845232916586413	0.8290749116270502	not_sig
15454_201-Gal	XM_006710995.1	1138.158838380214	0.324553910213464	0.15909213640530784	2.040037411947382	0.04134659963780734	0.1994831597273535	not_sig
15454_201-Gal	rna4156	11.769735964212265	2.692303142558561	2.1561729560618392	1.2486489708487678	0.21179349262778505	0.6081553558960417	not_sig
15454_201-Gal	rna4159	50.93638424429625	-1.7274285921881172	1.7329814906488148	-0.9967957543166728	0.3188636595172239	0.760481490240918	not_sig
15454_201-Gal	NM_001134336.1	70.32854999029115	-1.8248977531209496	0.8076664563187309	-2.2594695357767676	0.0238541932377242	0.13193811634441724	not_sig
15454_201-Gal	NM_020704.2	360.2151041784838	-1.698547827317975	0.13360153821115717	-12.713534964196452	4.973433015875137e-37	1.258688451341894e-34	sig
15454_201-Gal	XM_006716069.1	24.69664645168388	-2.9125750476593972	1.6447150880135422	-1.7708690513547571	0.0765824799202517	0.312247995716271	not_sig
15454_201-Gal	XM_006716070.1	13.215365881031335	-1.136238576031686	1.5535752691249909	-0.7313701489800629	0.4645530933982712	0.8961726745218629	not_sig
15454_201-Gal	NM_003162.3	670.3972865779681	-0.0953245515266321	0.179873462303668	-0.5299533922669606	0.5961442459820849	0.97956411384131	not_sig
15454_201-Gal	XM_005264519.2	2185.379805383899	0.2420608987822885	0.11292557227084377	2.1435436979829783	0.03206946616563592	0.1649891236865979	not_sig
15454_201-Gal	NM_001083893.1	30.29787713791102	-0.7708405377367917	1.5198098201459167	-0.507195392159516	0.6120177278056048	0.9854972403584676	not_sig
15454_201-Gal	NM_014574.3	1403.8628786704514	-0.03603991144674767	0.08811928309808396	-0.40899006641522834	0.6825469510611414	1	not_sig
15454_201-Gal	XM_005267569.1	69.78281843133921	0.5214795107575182	1.2967317472700008	0.4021491043582336	0.6875742962393487	1	not_sig
15454_201-Gal	XM_005267570.1	105.53049835701724	-0.2735234619021897	0.7013117154724685	-0.3900169580340162	0.6965240072602146	1	not_sig
15454_201-Gal	NM_013403.2	1235.2960417408256	0.2693220617362496	0.1727910269838508	1.5586576828519036	0.11907742257307816	0.4213262529680868	not_sig
15454_201-Gal	XM_006723173.1	43.70361737025686	-0.5598621772613285	2.7685994966613503	-0.2022185505474755	0.8397458714619385	1	not_sig
15454_201-Gal	XM_006723174.1	495.5609749487107	1.3121410073723694	0.6905369691191549	1.900174887155034	0.05741017271845373	0.2544375989208792	not_sig
15454_201-Gal	XM_006723175.1	4.768412920589153	-2.254678637316155	1.6226800627200193	-1.389478239805786	0.1646873733513896	0.5227735738228654	not_sig
15454_201-Gal	NM_000351.4	9.324878892564756	1.0172677516217077	6.459746659411295	0.15747796396003175	NA	NA	not_sig
15454_201-Gal	XM_005274511.1	977.009990308544	-0.06866380772731556	0.1213725595850674	-0.5657276073113593	0.5715789649856011	0.9669273801308128	not_sig
15454_201-Gal	XM_006724488.1	37.08747529937875	-0.17569550857307906	3.725282727964443	-0.04716299980514017	0.9623833165668996	1	not_sig
15454_201-Gal	NM_001278503.1	307.99329997294586	0.13962741168067394	1.3614815349915532	0.10255549421134104	0.9183157669890176	1	not_sig
15454_201-Gal	NM_001278504.1	87.6488333820178	0.18497242126884592	0.9328385293072	0.19828985988198955	0.8428182848204929	1	not_sig
15454_201-Gal	NM_152713.4	7509.283490728771	0.2426562393137308	0.04842141807035434	5.011341034274568	5.405202462750888e-7	1.1494415080183224e-5	not_sig
15454_201-Gal	NM_178862.1	2499.391462691989	-0.36247781431713855	0.0804481947828012	-4.5057296225947345	6.614526716026999e-6	1.1292502411672336e-4	not_sig
15454_201-Gal	XM_006713017.1	6905.528384461307	-0.19942109005960235	0.09311296837528556	-2.14171123033957	0.03221672645563019	0.16561730923606746	not_sig
15454_201-Gal	NM_005861.2	1497.5751595470342	0.12281026010125398	0.14971704273034642	0.8202824331926332	0.4120551183591165	0.8535793896469366	not_sig
15454_201-Gal	NM_001271609.1	18.71182682667897	1.3870956329693709	1.0818898704206883	1.2821042796435504	0.199806067897302	0.5870179419197363	not_sig
15454_201-Gal	NM_001271610.1	57.00868927721999	-0.04008961216599296	0.43920281368360536	-0.0912781314622289	0.9272715940044228	1	not_sig
15454_201-Gal	NM_003765.2	675.9147435994727	0.17085825468001603	0.10573245492850124	1.6159489987776634	0.10610534046727615	0.3908603273827973	not_sig
15454_201-Gal	NM_003764.3	24.688596894308805	1.2444839334957896	0.3367965195625154	3.6950617396887657	2.1983336308783528e-4	0.00258838050541635	not_sig
15454_201-Gal	XM_005267189.1	46.412482463225274	1.4399500701729486	0.4805425988889401	2.996508683105825	0.00273090460496638	0.02259938861109532	not_sig
15454_201-Gal	NM_177424.2	1950.423909049521	-0.06861305769451319	0.0632970627501983	-1.0839848598551003	0.2783715117913722	0.7093565897754814	not_sig
15454_201-Gal	NM_001001433.2	499.2824505415184	-0.1332023754557332	0.28271014261112815	-0.4711623510407794	0.6375248020910202	0.9985388298801172	not_sig
15454_201-Gal	NM_001134772.2	172.8283234281314	-0.5582420578447352	0.5078597350351889	-1.0992051925637607	0.27167857434448267	0.7016377111835583	not_sig
15454_201-Gal	NM_001134773.2	95.7010452887641	0.36088583560189513	2.37708206261798	0.15181883758966086	0.8793298241126639	1	not_sig
15454_201-Gal	NM_001204868.1	10.235433401020597	-30.299519012681444	6.559767774272571	-4.618992631342263	NA	NA	not_sig
15454_201-Gal	NM_003763.5	952.6687776427984	-0.02877408147413364	0.19213694942213827	-0.14975818842067162	0.880955398057685	1	not_sig
15454_201-Gal	rna80530	1675.1322282922088	-1.1652706444806906	0.19503147944055907	-5.9747823675605005	2.3039754781112942e-9	7.308775103118755e-8	not_sig
15454_201-Gal	rna80533	189.50475473621375	23.39446457063963	2.9945643613745174	7.812309821219363	5.614932957453634e-15	3.485571791823071e-13	sig
15454_201-Gal	rna80534	467.7001231779941	1.0054530426078658	0.8026888767160542	1.252606173790967	0.21034906693077823	0.6053807282988889	not_sig
15454_201-Gal	rna80526	42.978607915898046	-3.075371388146859	1.2437994603805218	-2.4725620858574704	0.01341484100594642	0.08345353971209314	not_sig
15454_201-Gal	NM_017919.2	863.2618286740371	-0.09281282142399463	0.10024474666421364	-0.9258621973966032	0.3545175989845632	0.8019277170751262	not_sig
15454_201-Gal	NM_016930.2	333.5321626179404	-0.6999080641986054	0.19526568184010856	-3.5843884988029715	3.3786886248338605e-4	0.0037754919152953	not_sig
15454_201-Gal	XM_005247972.2	797.6602146281634	0.13636405286805037	0.14043513266322388	0.9710109591669178	0.3315428212508677	0.7764487436260025	not_sig
15454_201-Gal	XM_005247973.1	3.6587354911339895	6.871155814476643	3.776900053053643	1.8192580470646231	0.06887207065450697	NA	not_sig
15454_201-Gal	rna20371	217.5176106722853	0.3951288320559111	1.4081797049284184	0.2805954599920872	0.7790206985984612	1	not_sig
15454_201-Gal	rna20374	27.2710551587184	-0.1460031421964173	0.3772482648103013	-0.3870213750879272	0.698740383662072	1	not_sig
15454_201-Gal	NM_001165903.1	7.603159526274411	0	6.663375026343972	0	1	1	not_sig
15454_201-Gal	NM_004603.3	13.829190323448774	3.642367584716653	3.77754062465811	0.9642166548629264	0.33493731605425	0.7809282112359491	not_sig
15454_201-Gal	XM_005250552.2	11.955591200612178	-2.3272077422657476	1.1955441271542513	-1.9465678341837456	0.05158656804350831	0.23493681848710615	not_sig
15454_201-Gal	rna33288	946.6290112864664	-0.3710533971801114	0.22950695275421895	-1.6167414221105352	0.1059341086097461	0.39047943155197784	not_sig
15454_201-Gal	NM_052874.3	25.270516212010243	0.14180232162275366	0.3815514677712694	0.3716466416734128	0.7101559574523597	1	not_sig
15454_201-Gal	NM_001980.3	948.6847471862856	0.6687694709966032	0.14176591731130633	4.717420686722891	2.3885346803198173e-6	4.452379437887944e-5	not_sig
15454_201-Gal	XM_005253556.2	15.135853370568563	-1.2461981366872552	2.2664686909121374	-0.5498413199724036	0.5824282150064383	0.9730586148498932	not_sig
15454_201-Gal	XM_005253557.1	278.1230319264008	0.3884422618497779	0.1972569127684904	1.9692200207232853	0.04892783079992057	0.2255920735210352	not_sig
15454_201-Gal	XM_006719276.1	437.83663789985434	0.00994353593169583	0.27603284291421937	0.03602301750297848	0.971264005549719	1	not_sig
15454_201-Gal	NM_001178040.1	127.95684855765424	-0.4431095363735522	0.7234657779578747	-0.6124816817518536	0.5402191140869022	0.9483480083001176	not_sig
15454_201-Gal	NM_004177.4	1058.9966484636554	-1.520109202064707	0.1293191369814611	-11.75471192854176	6.678813775750304e-32	1.32600362640015e-29	sig
15454_201-Gal	XM_005274195.1	75.13273469143108	-0.47433849958218666	0.48577472242144226	-0.9764577646563216	0.32883766799399955	0.7728247270509523	not_sig
15454_201-Gal	XM_005274196.2	27.29794886528701	-2.7063030441417797	2.3597617662530883	-1.1468543489620742	0.2514418226638441	0.6732640999435927	not_sig
15454_201-Gal	XM_005274198.1	8.166352906608155	1.909052672854872	1.7131518963524115	1.1143510840571498	0.26512859968813707	0.6923345104731153	not_sig
15454_201-Gal	XM_005274200.1	1676.0475795293903	-1.417049615701106	0.10419869510776668	-13.599494832785894	4.0320877216838904e-42	1.2720684421128882e-39	not_sig
15454_201-Gal	XM_006718672.1	94.82276628692802	-1.4906322712846574	0.3557762086286368	-4.18980312660703	2.791965839482403e-5	4.136402011334801e-4	not_sig
15454_201-Gal	NM_001272095.1	62.10186243882677	-0.05034105146632207	0.5401226714805292	-0.09320299651250025	0.9257422938811272	1	not_sig
15454_201-Gal	NM_001272096.1	3.572661511633536	-2.381068077997903	4.844737883754648	-0.4914751086910375	0.6230904529562964	NA	not_sig
15454_201-Gal	NM_004604.4	699.2671686079564	0.29792119599608563	0.1796259425914052	1.6585644127906758	0.09720359783267632	0.3684713126303106	not_sig
15454_201-Gal	XM_005255521.1	193.8495744680505	0.6909104276617254	0.4484542617525439	1.5406485935971956	0.12340233438492612	0.4319831983663233	not_sig
15454_201-Gal	NM_001244666.1	9.851694954290856	-0.14709191661890927	1.7367358175424776	-0.08469446828536525	0.9325042938360014	1	not_sig
15454_201-Gal	NM_003164.4	1279.0051967046263	0.01980762102569631	0.06995289224279419	0.2831565699520693	0.777056818625502	1	not_sig
15454_201-Gal	NM_001286210.1	18.50518054378128	-0.8947533994338602	1.9272310869197375	-0.4642688702494573	0.6424551241210197	1	not_sig
15454_201-Gal	NM_005819.5	1811.3580571476584	0.0959582699212972	0.05207508269269714	1.842690687359275	0.06537418448502356	0.2791767394367394	not_sig
15454_201-Gal	XM_005244824.1	130.76725439338944	0.07451407374378172	0.7586926099230957	0.09821378614895798	0.9217625356264106	1	not_sig
15454_201-Gal	NM_003569.2	2133.447314881156	0.21462445771055216	0.06762351352483438	3.1738140555464107	0.00150450040442013	0.01366840101143903	not_sig
15454_201-Gal	NM_004853.2	946.9376300514626	0.24886638203355765	0.12972977763422475	1.9183443198001968	0.0550673662097996	0.24666517115526396	not_sig
15454_201-Gal	rna67703	68.65244420678862	1.198056398676846	0.34336708118665876	3.4891416921401595	4.8457421654142833e-4	0.0051858673299523	not_sig
15454_201-Gal	NM_001032221.3	2117.718321954506	-0.04420333302683411	0.05248161046232948	-0.8422632735053475	0.3996406036692161	0.84200191407957925	not_sig
15454_201-Gal	NM_003165.3	14.003960739304732	-0.25311388331071166	2.5944548607247166	-0.09755956333732808	0.9222820350563158	1	not_sig
15454_201-Gal	NM_001127396.2	3.4192775279827288	1.3643611015890078	5.032860481474347	0.2710905868762184	0.7863213611854043	NA	not_sig
15454_201-Gal	NM_001272034.1	6.600716300575325	-5.120040735136063	2.5553317252482457	-2.003669693663221	0.04510545476954144	0.21309909118795117	not_sig
15454_201-Gal	NM_006949.3	513.0666716487798	-0.7601774035785095	0.16058454672851388	-4.7338141749322515	2.2033946980833624e-6	4.149246246460252e-5	not_sig
15454_201-Gal	XM_006722851.1	55.40247241340814	-1.7285816469667876	0.6208075376663383	-2.784408278070615	0.00536254856641319	0.03966030017944094	sig
15454_201-Gal	rna74001	6.274512154450594	-3.7788512160739423	3.3671783119831127	-1.1222605000233483	0.26175169565734585	0.6876879337025443	not_sig
15454_201-Gal	NM_007269.2	1741.979046619904	-0.11468243534438882	0.09853894682415576	-1.1638285068039274	0.24449351714420903	0.6615140914696553	not_sig
15454_201-Gal	NM_178509.5	159.8106757742519	-0.8216422409754555	0.5901600357072496	-1.392236327881465	0.16385084539210237	0.521138916558875	not_sig
15454_201-Gal	XM_005257187.2	169.41810924509056	-0.10815553053849726	0.8429371294081094	-0.12830794464403475	0.8979052781584898	1	not_sig
15454_201-Gal	XM_006721797.1	13.459892074716867	0.31083463949239865	0.9380369664851764	0.33136715353244095	0.7403671723760787	1	not_sig
15454_201-Gal	XM_006721798.1	24.697236438578656	0.0137278268057158	1.0229139380619046	0.01342031454936048	0.989292459634224	1	not_sig
15454_201-Gal	NM_139244.4	1187.2041891211722	-0.1708889055015047	0.17431358831576277	-0.9803533227251662	0.3269117420466444	0.7703817533209091	not_sig
15454_201-Gal	XM_006715339.1	90.22872922338136	0.3067772680264759	1.083217146510972	0.28320939066982226	0.777016330212174	1	not_sig
15454_201-Gal	rna31164	16.97480231194346	1.2816912832602037	2.9173616386630292	0.4393323290038112	0.6604207522386194	1	not_sig
15454_201-Gal	rna31165	978.0191265409932	0.2264989535619035	0.18499750250807329	1.2243351963739029	0.22082580470562432	0.6232568382608439	not_sig
15454_201-Gal	rna31167	345.65842926157563	-0.28268955558170983	0.5385342196837682	-0.5249240349994982	0.5996360003160888	0.981201243758548	not_sig
15454_201-Gal	rna31161	67.9290709732211	-1.9554083219314715	0.20215236751383311	-9.672942968613338	3.92913440502016e-22	4.3714941987834206e-20	sig
15454_201-Gal	XM_005247907.1	2.8689250152023966	0.6134508665648318	6.34642590671081	0.09666084116985582	0.9229957383770728	NA	not_sig
15454_201-Gal	NM_014178.6	53.3618568911277	1.8847172127248488	0.5924197034909333	3.181388467700911	0.00146570947160883	0.01337136937448495	sig
15454_201-Gal	XM_005267556.1	120.35839990906253	0.5802007990632296	0.2496616441923518	2.3239484821153145	0.02012825536290428	0.11544360232483304	not_sig
15454_201-Gal	NM_018423.2	22.476364001891913	-1.2611358561605586	1.687359880263604	-0.7474018263155222	0.4548210433073211	0.8884906188681287	not_sig
15454_201-Gal	XM_005253417.2	43.95813141806679	-0.0981281047306378	0.42141072826686066	-0.23285620927167672	0.8158730636827748	1	not_sig
15454_201-Gal	NM_001130701.1	112.86780153442804	2.098334855533547	2.9464070761690997	0.7121673283047464	0.4763611659171779	0.9042594197406248	not_sig
15454_201-Gal	NM_145251.3	908.4571742539318	-0.02678245781075061	0.1499579507705824	-0.1785997852939758	0.8582519630886414	1	not_sig
15454_201-Gal	XM_006720242.1	4.674635850994334	0	6.663375026343972	0	NA	NA	not_sig
15454_201-Gal	NM_016086.2	825.5036771545998	-0.0451341938941625	0.10108122455308176	-0.44651411865772106	0.6552259163375385	1	not_sig
15454_201-Gal	NM_006713.3	3664.568887249846	-0.05944070343822748	0.12965984552562385	-0.4584357107419243	0.6466394405678579	1	not_sig
15454_201-Gal	NM_003850.2	1892.8575551685185	0.01468732961622486	0.08371168877147753	0.17545135968191297	0.8607249872110847	1	not_sig
15454_201-Gal	NM_003849.3	2098.7583703102873	0.1518438887928332	0.09994051512480104	1.519342667017652	0.12867626520739037	0.4447673076165743	not_sig
15454_201-Gal	NM_001177599.1	18.061764667778917	0.8004081053750738	1.3944044838007186	0.5740142940399955	0.5659581285571197	0.9633271480902704	not_sig
15454_201-Gal	NM_003848.3	1586.4796103157312	0.5921039622689813	0.07349320296519238	8.056581267105908	7.845784031295321e-16	5.2679979338993265e-14	not_sig
15454_201-Gal	XM_005264773.2	46.0411681371158	-1.289948156694579	1.3569237886231016	-0.9506415669840352	0.3417863601580356	0.7881982930747491	not_sig
15454_201-Gal	rna17323	99.63841939571488	-0.0763554229546861	0.26769054301856726	-0.28523765574112947	0.7754620729802115	1	not_sig
15454_201-Gal	NM_033050.4	4.750847040443557	-2.2975249660243144	1.7328825692007686	-1.3258399656498174	0.1848927118688565	0.5603536260109906	not_sig
15454_201-Gal	NM_001282750.1	77.52310729780665	-0.40385488861744584	1.516170217751604	-0.2663651375610979	0.7899580118164511	1	not_sig
15454_201-Gal	NM_001282751.1	388.7567622943624	-1.0004538793218185	0.47180947617007696	-2.120461605483262	0.03396713612571735	0.17230839835756245	not_sig
15454_201-Gal	NM_014283.4	668.1232668442735	0.5341124709911286	0.38475234817343373	1.3881980799513358	0.16507673680249524	0.5236278199751899	not_sig
15454_201-Gal	XM_005245251.2	9.941596099710312	-3.8432558390346903	2.0333205545753947	-1.8901377013017275	0.05873954600470497	0.2583407073926015	not_sig
15454_201-Gal	XM_006711374.1	561.339983690058	-0.9743835078896008	1.3686214788533446	-0.7119452112544343	0.4764987040319802	0.9042594197406248	not_sig
15454_201-Gal	XM_006711375.1	6.433658754429305	0	6.663375026343972	0	1	1	not_sig
15454_201-Gal	XM_006711376.1	547.7254636388136	-0.81802186104401	1.0351955470759493	-0.7902099882042809	0.4294051438009768	0.868388615045814	not_sig
15454_201-Gal	NM_022491.2	1765.090182739979	0.03762426065981957	0.0497665284054086	0.7560153755014704	0.4496399772240053	0.8842303355343152	not_sig
15454_201-Gal	NM_001178133.1	8.364763097067053	1.264616313140771	0.8352702282750517	1.5140205772117346	0.1300206206285869	0.4480682183729868	not_sig
15454_201-Gal	NM_016169.3	519.6555657502515	-0.2835431832858561	0.1945257839938443	-1.4576123404536887	0.14494742622518017	0.482330833648174	not_sig
15454_201-Gal	XM_006717892.1	253.51594861024415	0.2534445793235222	0.6249606111194638	0.40553688474788574	0.6850829116407013	1	not_sig
15454_201-Gal	NM_001193311.1	19.693555883109862	-0.9588321986895952	2.295302075118568	-0.4177368238731999	0.6761395458170161	1	not_sig
15454_201-Gal	NM_001193312.1	92.83616910999154	-0.7980092144493371	0.8876654625735345	-0.8989977058876838	0.36865388261196025	0.8147589841144918	not_sig
15454_201-Gal	NM_001193313.1	247.0944549592196	-0.29599206744686846	0.24701377966699703	-1.198281601317545	0.23080740680274997	0.639584439833425	not_sig
15454_201-Gal	NM_024728.2	13.335898524751292	0.9025106090898644	3.7792098851958738	0.23880933753513608	0.8112534293912512	1	not_sig
15454_201-Gal	XM_006715775.1	9.441176699553894	-1.2520983031712467	1.732993447709695	-0.7225060803467006	0.4699833884248941	0.8994849733759525	not_sig
15454_201-Gal	NM_172231.3	631.9815998239758	-0.14031418426173067	0.08417992902075808	-1.6668365713058555	0.0955469060767002	0.3640789246193653	not_sig
15454_201-Gal	XM_005260002.1	39.3442086786408	-0.4011069753174154	0.7235925782064071	-0.5543270998047721	0.5793550071109862	0.9714798354700592	not_sig
15454_201-Gal	NM_001017392.3	276.61677245941854	-2.5663668069119594	1.1998901369227135	-2.1388348215727206	0.03244904823902014	0.1663663859013253	not_sig
15454_201-Gal	NM_014884.3	356.9521332579905	0.7804033360155506	0.47381449926436814	1.647065121956344	0.09954466113359896	0.374831737804575	not_sig
15454_201-Gal	rna75110	193.4700552620914	-0.9420190022686002	0.4185180239619053	-2.250844523614461	0.02439538644728426	0.13410620541214469	not_sig
15454_201-Gal	rna75112	72.96336149709009	2.3824137593066097	1.8273786407871209	1.3037329572159246	0.19232464829261972	0.5738964514774784	not_sig
15454_201-Gal	rna75113	177.35850263610655	1.6291669004003548	1.5101655628947033	1.078800192793132	0.28067680890313146	0.7125174216492964	not_sig
15454_201-Gal	rna75114	1656.8441091491843	-0.4975787991283023	0.11217517697494658	-4.435730012170451	9.176079512147283e-6	1.5035908872608185e-4	not_sig
15454_201-Gal	rna75115	303.25899310298956	-1.3318393063534626	0.3732843874368521	-3.567894482537842	3.598613570006872e-4	0.00399219026127376	not_sig
15454_201-Gal	NM_001130912.1	612.3009757361124	0.32179277216355034	0.1315949189185949	2.445328245254002	0.01447203610053399	0.08871392797800054	not_sig
15454_201-Gal	NM_006704.3	1182.9850696688422	-0.3533938582013009	0.11451288534795902	-3.086061949513174	0.0020282655947479	0.01760099965231181	not_sig
15454_201-Gal	rna39358	37.75555887975647	0.7025743353753455	0.3506551718153019	2.0036046573566795	0.0451124265689656	0.21309909118795117	not_sig
15454_201-Gal	NM_001128204.1	4681.0938009584315	-0.4607436359537277	0.866486067909784	-0.5317380775263648	0.5949074155187302	0.978955969098961	not_sig
15454_201-Gal	NM_001128205.1	7976.758659117901	-0.5971888611913346	0.14256479739914232	-4.188894257811553	2.8031697056792685e-5	4.150331077251456e-4	not_sig
15454_201-Gal	NM_001128206.1	8123.033965420249	-0.3483162079315625	0.1325458897289881	-2.6278914317430164	0.00859159316244961	0.05868862118576179	not_sig
15454_201-Gal	NM_015170.2	2738.3788999181565	-0.701999618456137	1.1293548351857712	-0.6215934944314139	0.534209199834826	0.9450747962866004	not_sig
15454_201-Gal	XM_006716440.1	342.77017762630993	-0.7345751461961418	0.23554812972718592	-3.118577706589875	0.00181726215098356	0.0160415699379942	not_sig
15454_201-Gal	NM_001161841.1	258.6286603793731	0.8230499148708046	0.8793317449690526	0.935994770551325	0.3492758802099878	0.7970273132698661	not_sig
15454_201-Gal	NM_018837.3	71.6744332706683	20.92582860059032	2.7936746399277927	7.490431527535069	6.864753248059228e-14	3.818809171000678e-12	sig
15454_201-Gal	NM_198596.2	22.68389559506676	1.7760989907733942	2.0724288735135663	0.8570132434809313	0.39143756554761794	0.8355735335382719	not_sig
15454_201-Gal	XM_005260458.1	1862.548389618284	0.6913501234074071	0.17581742574341838	3.9322047884851785	8.4170312942528e-5	0.00110203774429954	not_sig
15454_201-Gal	XM_006723827.1	80.17486322157103	-1.3642923852387832	2.074771210184798	-0.6575628091143924	0.5108190990364891	0.929332917373178	not_sig
15454_201-Gal	XM_006723829.1	36.48067994057376	0.03210039520867333	4.854274087023786	0.00661281061456389	0.9947237789613648	1	not_sig
15454_201-Gal	XM_006723830.1	7.2526660579544115	4.447865030763209	4.995385456815074	0.8903947591662026	0.3732539554808621	0.8194420679729817	not_sig
15454_201-Gal	NM_001055.3	6.930364967477839	-0.6239314303825937	0.9251984095147916	-0.6743758138427912	0.5000724153900349	0.920990347431534	not_sig
15454_201-Gal	NM_177552.3	128.40727999907736	-1.7382270391267387	2.8561483476802874	-0.6085913011270916	0.5427953718020385	0.9502374527982098	not_sig
15454_201-Gal	NM_001017390.2	101.89244027467646	0.5905694645293094	2.6262616174802877	0.2248707671004685	0.8220798113694749	1	not_sig
15454_201-Gal	NM_001056.3	2.1274448882238106	0	4.877074973194539	0	1	NA	not_sig
15454_201-Gal	NM_014351.3	131.6963258395048	-1.2304686413400174	0.811835626446584	-1.5156622858814364	0.1296047686560844	0.4470364871250489	not_sig
15454_201-Gal	NM_001164674.1	67.79072755434956	0.5287452562022795	0.8210903672030383	0.6439550107053345	0.5196046080457868	0.9351948988432708	not_sig
15454_201-Gal	NM_001164675.1	57.01989534161709	-0.2921194703576604	0.7534571959556982	-0.3877054621359492	0.6982340131723667	1	not_sig
15454_201-Gal	NM_182760.3	1756.0025864981417	-0.18383938715166703	0.06698867160971576	-2.7443354635055	0.00606335413725649	0.04396790851954841	not_sig
15454_201-Gal	XM_006713118.1	8.830316604203183	-0.0392499101365984	0.8693641162765195	-0.04514783782968348	0.963989471197863	1	not_sig
15454_201-Gal	NM_001042469.1	206.83586721613045	0.3447759609867223	0.37627193425476535	0.9162946518176458	0.3595123723519821	0.8068516125288271	not_sig
15454_201-Gal	NM_001042470.1	67.3438365242547	0.0700035853618259	0.9525468913637484	0.07349095986403642	0.9414154376068158	1	not_sig
15454_201-Gal	NM_001130069.2	82.2024302956033	-0.3402808533849608	0.9337120312164148	-0.36443875842710527	0.7155303974585994	1	not_sig
15454_201-Gal	NM_001146333.1	24.940752016486936	-21.372161125322663	3.1816954348328372	-6.717224059645273	1.852190588097415e-11	7.83413688506474e-10	sig
15454_201-Gal	NM_015411.2	3650.067016455704	0.07704360851447849	0.09011704410429124	0.8549282689001312	0.39259085966196694	0.8362913373209018	not_sig
15454_201-Gal	XM_006715680.1	173.23614255898943	-0.16337179331638962	0.4806990908932453	-0.3398629130186385	0.7339597670193392	1	not_sig
15454_201-Gal	rna33003	28.422809674517055	1.5398864541220798	0.49556531828017814	3.107332973716036	0.00188783631061397	0.01655666951698212	sig
15454_201-Gal	NM_001005781.1	48.4252815531304	1.8917836250255409	0.3056564697567274	6.189247773918265	6.045199760246309e-10	2.0795216292509727e-8	sig
15454_201-Gal	NM_001005782.1	206.79881648189487	-0.5382728200422032	0.4510072200278159	-1.193490472301098	0.2326773413685544	0.6425270396149271	not_sig
15454_201-Gal	NM_003352.4	3179.618358007019	0.080370530585513	0.1013241022682636	0.793202493644855	0.42765985490451686	0.8667842628409589	not_sig
15454_201-Gal	rna6167	6.197312321514965	-0.8450225256987028	0.559862295302173	-1.5093399444637026	0.13121193179178517	0.4509253741894663	not_sig
15454_201-Gal	NM_001005849.1	28.771188343532017	0.3664510121605653	0.6259742276358005	0.5854091046920402	0.5582726682345305	0.9595715117378426	not_sig
15454_201-Gal	NM_006937.3	5510.280186184592	0.5690962605349805	0.08664053867947381	6.568475556694644	5.0832974778401686e-11	2.0502781534745712e-9	not_sig
15454_201-Gal	NM_001286416.1	8.579482675141428	-1.0249729667690894	1.1871256549691973	-0.8634073086354829	0.387913562455927	0.832442378410752	not_sig
15454_201-Gal	NM_006936.2	2855.4716830888383	0.15349900264171262	0.06407160248724023	2.3957415872699883	0.01658677955298976	0.09886175633931958	not_sig
15454_201-Gal	NM_001002255.1	4.775964457000815	1.567247113306816	1.83418488637716	0.8544651768461612	0.3928472962094813	0.836489428194569	not_sig
15454_201-Gal	NM_001130965.2	2624.60171498036	0.217061180970486	0.13118051327799982	1.6546754967369774	0.09799034006098448	0.3705996431192221	not_sig
15454_201-Gal	NM_001171944.1	2830.7502271177095	0.3651944094330841	0.0736379057391363	4.95932639267054	7.073803125465045e-7	1.4637306638007431e-5	not_sig
15454_201-Gal	NM_001171945.1	20.77574392987347	-0.6429014742178103	0.8900584835169454	-0.7223137424379938	0.4701016057150283	0.8995617157924439	not_sig
15454_201-Gal	NM_001171946.1	2.8033102953106863	-1.0664214604183553	3.5742722039711117	-0.29836044922195143	0.7654280720568122	NA	not_sig
15454_201-Gal	NM_025154.5	475.58403571467704	-0.20126426187851387	0.5215031181259274	-0.3859310805307871	0.6995477115112658	1	not_sig
15454_201-Gal	NM_001199579.1	10.856042208153466	-2.073587748130276	5.845307146086196	-0.35474401880124895	0.7227813705980495	1	not_sig
15454_201-Gal	NM_001199580.1	121.3809177936302	-0.15279826094486823	1.637856509703559	-0.09329160402001498	0.925671902015848	1	not_sig
15454_201-Gal	NM_015374.2	193.83783228125105	1.2039532754511877	1.4768578488546646	0.8152127006569247	0.4149505691510728	0.8558913861856992	not_sig
15454_201-Gal	XM_005261501.2	1741.2138470061116	0.7170594726231019	0.3508447235466702	2.0438086267177877	0.04097245660465321	0.1980027864362112	not_sig
15454_201-Gal	NM_000456.2	116.43213796495051	-0.02097918586453671	0.5897021596473183	-0.03557590136194122	0.9716205240820508	1	not_sig
15454_201-Gal	NM_001032386.1	143.44472803503862	-0.06521917691685979	0.6913613333449439	-0.09433442943838992	0.9248435011139278	1	not_sig
15454_201-Gal	NM_001032387.1	73.00729105120588	0.7846001761653375	0.8695174679418469	0.9023397517504632	0.3668764150501624	0.8131350143575727	not_sig
15454_201-Gal	XM_005269112.1	7.643494922156475	0.40802044173267193	3.447973403995655	0.11833630771624888	0.9058011900996638	1	not_sig
15454_201-Gal	NM_007192.3	7165.794741191967	0.2314742370449959	0.05520927512530581	4.192669375202446	2.7569110169941305e-5	4.089728771457863e-4	not_sig
15454_201-Gal	NM_001014286.2	166.2257104398326	2.830988320150261	1.113968302031051	2.541354466719242	0.01104239062498194	0.0717381600250061	not_sig
15454_201-Gal	NM_001278480.1	246.41786823721532	-1.5730333885076204	0.7899290496341402	-1.991360349687328	0.04644128506180409	0.21759048227359967	not_sig
15454_201-Gal	NM_001278481.1	26.856023977469444	-9.633008476743536	4.451737686862356	-2.163876030964666	0.03047386494706781	0.15857117648354285	not_sig
15454_201-Gal	NM_001278482.1	5.300575083500372	1.3650659304776982	2.6785728195747143	0.50962434939306	0.6103146617137991	0.9847147764528348	not_sig
15454_201-Gal	NM_017569.3	3.392487101327422	4.342784876796427	6.5699912391785285	0.6610031457727519	0.5086102961713663	NA	not_sig
15454_201-Gal	XM_005266449.1	20.07811626853934	-1.2518031708961357	2.998865877093125	-0.4174255275829606	0.6763671861246734	1	not_sig
15454_201-Gal	XM_005266450.2	10.854557428741508	-29.00640998400031	6.5620816377796105	-4.420306174949556	9.856115488544568e-6	1.6024798288664008e-4	sig
15454_201-Gal	XM_005266452.1	4.3481472654561815	0	6.663375026343971	0	1	1	not_sig
15454_201-Gal	XM_005266453.1	32.13524083816051	0	2.761996357274313	0	1	1	not_sig
15454_201-Gal	XM_005266454.1	29.30535798010885	0.6020333525923116	3.182119851946077	0.1891925447824124	0.8499419105512815	1	not_sig
15454_201-Gal	XM_005266455.1	9.04943684472239	0	3.36815890002096	0	1	1	not_sig
15454_201-Gal	XM_005266457.1	258.8847088970683	-0.2831061640710356	0.7512693109770691	-0.3768371207694345	0.7062946525131772	1	not_sig
15454_201-Gal	XM_005266458.1	16.248144008553055	1.1951343110354675	4.178594488558635	0.28601347039246144	0.7748678044528592	1	not_sig
15454_201-Gal	XM_005266461.2	32.602859741041286	-0.10477113171282142	4.425242085856469	-0.02367579664120089	0.9811112120758272	1	not_sig
15454_201-Gal	XM_005266464.2	19.119928449023405	-0.7112178932929087	5.566850192538997	-0.12775948133939774	0.8983393164221688	1	not_sig
15454_201-Gal	XM_005266465.1	172.09225316084783	-0.6482159533341644	0.9477112685038293	-0.6839804219670363	0.4939875286394611	0.9159679383544228	not_sig
15454_201-Gal	XM_005266466.1	86.84621787385682	0.11493106792513028	1.2928475067013487	0.08889762120389012	0.9291632740730044	1	not_sig
15454_201-Gal	XM_005266467.2	34.002737772531205	1.2358444500949337	3.0128403152491465	0.410192483099701	0.68166475457433	1	not_sig
15454_201-Gal	XM_005266468.2	227.36699982296804	0.04300900916136863	0.2470878848722309	0.17406360972982782	0.8618154718021379	1	not_sig
15454_201-Gal	NM_001261823.1	10.939546191876342	-5.267135767977276	1.8510622082658497	-2.845466643129052	0.00443464038847436	0.03393089218164748	sig
15454_201-Gal	NM_003599.3	10.251404488571795	3.506350791210415	2.2257100337716955	1.5753852649298352	0.11516754350093418	0.4124986175113942	not_sig
15454_201-Gal	NM_181356.2	12.081823784019386	-7.291532497483524	1.5448827182256033	-4.719796791990991	2.3608036311094308e-6	4.41139862282075e-5	sig
15454_201-Gal	XM_005249450.2	194.1361082549206	0.32023651895644195	0.5704575070556958	0.561367875776199	0.574546778702139	0.968404919048992	not_sig
15454_201-Gal	XM_005249451.2	60.58449278566028	-0.9519050289912788	3.1638867428697433	-0.30086570928511536	0.7635168995006133	1	not_sig
15454_201-Gal	XM_006715230.1	140.47188814770988	1.0214472727742907	0.3674113004925577	2.780119368688229	0.0054338920192793	0.0400978052387094	not_sig
15454_201-Gal	rna29475	289.14516319221207	-0.1035970218115662	0.2697761835674093	-0.38401099919808257	0.70097029519179	1	not_sig
15454_201-Gal	NM_003168.2	1934.9646338157345	0.0873355908918974	0.09781787433352084	0.8928387729436551	0.3719435192975893	0.8182882907889873	not_sig
15454_201-Gal	rna70344	248.42285977057492	-0.07415092351427266	0.2032415517975504	-0.3648413567917187	0.7152298315959507	1	not_sig
15454_201-Gal	NM_001111020.2	3589.96757122172	-0.4214242262049871	0.19906324486605345	-2.117036856746493	0.03425671988722404	0.17348085141253777	not_sig
15454_201-Gal	NM_001130824.1	57.32892647755832	33.52091834370014	6.559842256857991	5.110018965571265	3.2212647414609556e-7	7.150586759346173e-6	sig
15454_201-Gal	NM_001130825.1	71.3494530658793	-0.3818263126324355	6.459299191594437	-0.05911265313879726	0.9528623805189886	1	not_sig
15454_201-Gal	NM_003169.3	1156.017711349538	-0.9026818560439476	0.2687372580699756	-3.358975463718176	7.82320131816166e-4	0.00782507005246133	not_sig
15454_201-Gal	XM_005259183.1	592.1290682986512	0.7286036450494265	1.686648776619856	0.4319830276162126	0.665753748747828	1	not_sig
15454_201-Gal	XM_006723337.1	364.4170392105215	-1.6011457222931624	0.8662289563523116	-1.8484093732395923	0.06454314377276658	0.2767053001970776	not_sig
15454_201-Gal	NM_003170.3	4101.281976004067	-0.3459446434983803	0.08867133604940154	-3.9014258599379152	9.5627750693455e-5	0.00123658333090713	not_sig
15454_201-Gal	XM_005258026.1	49.40862314093685	1.5184450917875667	2.001900998813718	0.7585015905818338	0.44815076117720415	0.8828375753143937	not_sig
15454_201-Gal	XM_005258027.1	647.2171088392447	-0.4108087619953043	0.5692930008060283	-0.721612177584591	0.4705329500639841	0.9000132142725457	not_sig
15454_201-Gal	XM_006722042.1	142.37371091311104	0.531973831327916	1.6779200663737914	0.31704360773131596	0.75121051355852	1	not_sig
15454_201-Gal	NM_001282729.1	135.28302351827514	1.2994505306870767	0.9799645559156652	1.326017887935639	0.1848337723539284	0.5602177000983284	not_sig
15454_201-Gal	NM_001282730.1	50.35581164151134	0.13513277210052235	0.9837441584138708	0.13736576826885785	0.8907416874766466	1	not_sig
15454_201-Gal	NM_001282731.1	18.286850709032347	-2.141626383951012	1.9050865697628625	-1.1241622391037027	0.2609442055142045	0.686623881758913	not_sig
15454_201-Gal	NM_014860.2	843.8474979544847	-0.4046248204970957	0.09518551151167842	-4.250907665159228	2.1290593340893848e-5	3.2397291703829253e-4	not_sig
15454_201-Gal	XM_005264672.2	853.6930414713974	-0.3613876373644866	0.11585553759213985	-3.119295329988653	0.00181284156948021	0.01601302661826705	not_sig
15454_201-Gal	NM_003171.3	1631.811752696069	0.2611902570319113	0.067592800685777693	3.864172728189212	1.11466327294463e-4	0.00141556396512551	not_sig
15454_201-Gal	XM_005270068.1	65.23041619968242	0.3197242370538261	0.802056292506437	0.3986306697434957	0.690165359618072	1	not_sig
15454_201-Gal	NM_001280787.1	481.2017829261215	0.04603298754679735	0.16918983303604918	0.27207892295152947	0.785561335471182	1	not_sig
15454_201-Gal	NM_003172.3	175.54026989126368	0.4275640127523274	0.5224304807275681	0.8184132215196863	0.413121274666835	0.8546114718597453	not_sig
15454_201-Gal	XM_006717256.1	4.473075337060375	-5.437182558542361	3.677185024827063	-1.478626319272055	0.139240214467323	0.46896340440036305	not_sig
15454_201-Gal	NM_001278928.1	4.618737375003902	-0.7137893292499704	2.4789591400487416	-0.2879391264334981	0.7733933360531291	1	not_sig
15454_201-Gal	NM_017503.4	226.76036197318948	0.5570427961554594	0.14382043252963855	3.873182595530463	1.0742328242388722e-4	0.00137178370161537	not_sig
15454_201-Gal	NM_001280788.1	5649.679599866227	-0.09208189166069584	0.12144756372325778	-0.7582028723978571	0.44832954192683694	0.8828392791279915	not_sig
15454_201-Gal	NM_001280790.1	4.061602577500707	4.336617393929965	5.2243236270955755	0.8300820744408737	0.40649238125360865	0.8488739240128617	not_sig
15454_201-Gal	NM_001280791.1	29.48615790166408	1.5142908397902095	1.8483344223001936	0.8192731907820678	0.4126305647334117	0.8539471721197122	not_sig
15454_201-Gal	NM_001280792.1	47.41464584415075	-0.5459635857853111	1.6217649353820605	-0.33664779270658685	0.7363824236108364	1	not_sig
15454_201-Gal	NM_001280793.1	2.847748911570446	0	6.663375026343971	0	1	NA	not_sig
15454_201-Gal	NM_033161.3	3073.1035484296567	-0.5755906188613883	0.28778606570956183	-2.000064240227264	0.0454933275580467	0.2143571834087533	not_sig
15454_201-Gal	XM_006717257.1	14.537644466429509	-0.9127386155029852	2.050531605758444	-0.445122919802733	0.6562309262129216	1	not_sig
15454_201-Gal	NM_006753.5	669.3805049262689	-0.12142341096243851	0.10301374623140595	-1.1787107585591328	0.2385133701512697	0.6520365803630858	not_sig
15454_201-Gal	NM_001282640.1	40.583106468510216	0.29787639933049925	2.0807533894210257	0.14315795463554862	0.8861654350614904	1	not_sig
15454_201-Gal	NM_001282643.1	112.79265048460644	-0.08419009571739204	1.041872313779587	-0.08080653896251135	0.9355958077386576	1	not_sig
15454_201-Gal	NM_022486.4	1108.4607164965876	-0.40115583435835367	0.1080481542708385	-3.712750458955531	2.0501900803444496e-4	0.00243574426852581	not_sig
15454_201-Gal	NM_019601.3	5.928467569766612	-1.5836853920898506	0.8018624899896205	-1.975008697701211	0.04826716097829927	0.22375721832623027	not_sig
15454_201-Gal	NM_001037175.2	4.787760686449081	0.47582528282776465	2.1577096138864023	0.22052331776504547	0.8254636143731171	1	not_sig
15454_201-Gal	NM_017982.3	6.252425636367655	0	3.5574979239263342	0	1	1	not_sig
15454_201-Gal	XM_005273169.1	3.4121953991500784	0	6.663375026343969	0	1	NA	not_sig
15454_201-Gal	XM_005273171.1	11.034296242019163	-1.645746785727477	1.1781415586632442	-1.3969007150505683	0.16244342955789318	0.5183737471368791	not_sig
15454_201-Gal	XM_006711408.1	2.4282543508253753	0	6.663375026343972	0	1	NA	not_sig
15454_201-Gal	NM_015551.1	1802.9623487148936	-0.13500461241969752	0.07661296255795083	-1.7621641026814314	0.07804157525690703	0.3162097992530255	not_sig
15454_201-Gal	XM_005265034.1	37.468657102597994	-0.9727344879195776	1.165370736923648	-0.8346995999637055	0.403886866957976	0.8466150651047186	not_sig
15454_201-Gal	XM_005265035.1	82.69577870109387	0.12345199193461874	1.254104463413282	0.09843836421618406	0.921584212357311	1	not_sig
15454_201-Gal	NM_003173.3	215.25876553640268	0.2678584256092465	0.12397900660749755	2.1605143720602125	0.03073287223130739	0.1596646546183454	not_sig
15454_201-Gal	NM_001193424.1	147.94957419501284	-0.2498998619969857	0.7086047221971309	-0.35266468620493413	0.7243398367167765	1	not_sig
15454_201-Gal	NM_001193425.1	13.213545680288505	6.259750287800893	6.075008467502117	1.0304101337943874	0.30281751814876634	0.7414851790681158	not_sig
15454_201-Gal	NM_001193426.1	6.973484730470385	-0.01374563273421793	1.881691108434126	-0.00730493579557621	0.9941715563474192	1	not_sig
15454_201-Gal	NM_001193427.1	1.4124546058362588	0.7865583634760174	6.475543120903422	0.12146600660212764	0.9033219381073412	NA	not_sig
15454_201-Gal	rna42905	281.998620204376	0.1921048152883189	0.2570975671587694	0.7472058853426857	0.45493929207134126	0.8885243695767491	not_sig
15454_201-Gal	NM_016028.4	895.1204960889906	0.4543080010271556	0.13307869573260162	3.4138296781928803	6.40566070526633e-4	0.00659626956729873	not_sig
15454_201-Gal	NM_017635.3	156.84345550368673	0.9212575018538351	1.5339287718790242	0.600586884308401	0.5481151757974592	0.9536066364951244	not_sig
15454_201-Gal	XM_005274035.2	921.1839022707318	-0.8871979241043311	0.4033406027513739	-2.199624630033131	0.02783353821949999	0.14822992298859858	not_sig
15454_201-Gal	XM_005274036.2	76.63272706450175	2.8744709509125106	3.5601268864330127	0.8074068825655034	0.4194321029581145	0.8598656798270299	not_sig
15454_201-Gal	XM_005274037.1	361.327827946233	0.01851951777601318	0.6724413529899059	0.02754071815135851	0.9780284637647004	1	not_sig
15454_201-Gal	XM_005274038.2	174.24545165282822	0.5428666503248182	0.31181966460934557	1.7409634860743413	0.08168997913443919	0.3261780531913942	not_sig
15454_201-Gal	XM_006718581.1	141.71492419437166	5.701901743977864	2.7133292866192584	2.1014411233080716	0.03560226123350515	0.1785564397872927	not_sig
15454_201-Gal	NM_032701.3	9.255745968163778	0.17987795794494396	1.484235287711383	0.12119234695080376	0.9035386856862314	1	not_sig
15454_201-Gal	XM_005259338.1	46.238345603810494	-0.6914483812872141	0.4603244618086592	-1.5020891537470042	0.13307408563646883	0.4550501453972822	not_sig
15454_201-Gal	XM_006723442.1	7.000963390628296	-0.11366308686427656	2.995795899420272	-0.03794086469184097	0.9697348311779074	1	not_sig
15454_201-Gal	NM_015355.2	527.0213043597481	-0.372961675229699	0.7144263180221562	-0.5220435835317765	0.6016399854972987	0.9819022855068936	not_sig
15454_201-Gal	XM_005257954.2	261.77403286190804	0.4567328397022636	0.4925364536231797	0.9273076872634728	0.3537668041996293	0.8012350404460448	not_sig
15454_201-Gal	XM_006721794.1	876.1200741124148	0.6222534845668577	0.8680141402514139	0.7168702164075652	0.47345418089793945	0.901740580565808	not_sig
15454_201-Gal	rna68527	107.00963833797344	-0.4290531315972413	0.6374184372763453	-0.6731106389557262	0.5008769059928811	0.9214204776750348	not_sig
15454_201-Gal	rna68466	13.515731130464914	0.23347598723330085	0.5521049732177709	0.4228833257424928	0.6723803889512686	1	not_sig
15454_201-Gal	NM_001278719.1	350.8603885692268	0.7206512438009053	0.26167981426815407	2.753942812961585	0.00588820557872302	0.04291402486733566	not_sig
15454_201-Gal	NM_014849.4	1141.3482823511476	0.8211344951633677	0.12526520670661576	6.555168164824497	5.5579208404251216e-11	2.228053888867028e-9	not_sig
15454_201-Gal	NM_014979.1	2.024529457389939	-2.183204550216371	1.8321265006402108	-1.191623258248533	0.2334090010997142	NA	not_sig
15454_201-Gal	NM_153366.3	5180.949507947605	-0.9685881236496956	0.1539031000854075	-6.2934932636976395	3.1039998407791444e-10	1.1173149585634086e-8	not_sig
15454_201-Gal	NM_003174.3	2006.283751416436	-0.18002576947762508	0.17813802912084983	-1.010597065467108	0.3122093209169023	0.7524814782456928	not_sig
15454_201-Gal	NM_021738.2	145.69545863665542	-0.2791280111855729	0.2821006729645135	-0.9894624080556002	0.3224369535130367	0.764687906279682	not_sig
15454_201-Gal	XM_005252565.2	8.14218877596621	-3.096156032619883	6.461115758576394	-0.4791983533974127	0.6317975255422734	0.9955882611042516	not_sig
15454_201-Gal	XM_005252568.2	4.713009465382901	-6.789473823754993	6.561733815063605	-1.0347072915650084	0.3008056297733494	0.7390339296453087	not_sig
15454_201-Gal	XM_005252569.2	261.27702284186205	-0.26010745595342066	1.4133202458438554	-0.18403999852002229	0.8539820765326732	1	not_sig
15454_201-Gal	XM_005252570.2	75.40149330150268	-0.5585767500853851	0.6324860531688807	-0.8831447702076665	0.3771580575680297	0.8230186322551174	not_sig
15454_201-Gal	XM_005252571.2	70.3812862565852	-0.0441223288972165	0.6724463101412814	-0.06561464942524017	0.9476846256934514	1	not_sig
15454_201-Gal	XM_005252572.2	2.819337411602739	5.339046439778468	6.564223000010724	0.8133554328927803	0.4160143036109491	NA	not_sig
15454_201-Gal	XM_006717493.1	30.064078558068225	0.02142629125164892	1.294293759122339	0.01655442676798357	0.986792081741205	1	not_sig
15454_201-Gal	XM_006717496.1	715.2271187611383	1.086687654399072	1.2430216054175007	0.8742307049716003	0.3819926276911492	0.8270545198062558	not_sig
15454_201-Gal	NM_148893.1	232.8496720072552	0.1468271334326568	0.14036358894596948	1.0460485837903115	0.2955386020350144	0.7324618535558138	not_sig
15454_201-Gal	NM_015055.2	4137.841066708268	0.15463306499497864	0.07262252702109204	2.129271334087121	0.03323181804382841	0.16939915570128164	not_sig
15454_201-Gal	XM_005252829.2	259.06613139764187	0.9237170906247286	0.46675832417521745	1.9790050713224612	0.04781543529222625	0.22226529064438724	not_sig
15454_201-Gal	XM_005252830.2	5.078728596263518	0	6.663375026343971	0	1	1	not_sig
15454_201-Gal	NM_001040011.1	148.74337102490037	-0.08876395617257753	0.21617756578064315	-0.4106066966386647	0.6813609525160739	1	not_sig
15454_201-Gal	XM_005251982.1	354.9857089341856	0.15182320547553635	0.16426863225063812	0.9242373507066598	0.3553627529639728	0.8026186876660064	not_sig
15454_201-Gal	NM_175871.3	25.633706874752377	-0.3045245394783938	0.311479070784963	-0.977672556653508	0.3282362990523095	0.7721205337137238	not_sig
15454_201-Gal	NM_001105518.1	39.63373684367699	0.24178100509132447	3.4808002997324428	0.0694613262099263	0.9446224154822715	1	not_sig
15454_201-Gal	NM_017673.6	163.89924772817346	-0.6458627400297373	0.8114016925518021	-0.7959839694178401	0.42604135300636087	0.8652779005252521	not_sig
15454_201-Gal	XM_005245273.1	26.503857455241004	1.678935869135666	3.19746572362485	0.5250833047968745	0.5995252814973455	0.9811973178593638	not_sig
15454_201-Gal	XM_006711391.1	22.17436572547393	-1.139195988472608	2.186607173303297	-0.5209879499076324	0.6023751657591162	0.9819435357361718	not_sig
15454_201-Gal	XM_006711392.1	17.347302461967498	0	6.663375026343969	0	1	1	not_sig
15454_201-Gal	NM_032796.3	1363.209803501186	-0.11572102848034274	0.06005261597310409	-1.9269939636296776	0.0539803822150584	0.24314398447171964	not_sig
15454_201-Gal	rna84326	20.082263803434948	0.6627208296832787	1.82712060636806	0.36271323708653885	0.716819110422404	1	not_sig
15454_201-Gal	NM_001099753.1	51.20355687661734	-0.04930647848572973	2.621175139099969	-0.01881082944448346	0.9849920147047602	1	not_sig
15454_201-Gal	NM_001099754.1	59.20202484897742	4.255448922701385	2.796039019151579	1.521956200737372	0.12802005565950364	0.4431966767179555	not_sig
15454_201-Gal	NM_001099755.1	100.65806450098486	3.7720791658438126	1.0896499620657585	3.4617347746176255	5.367057811451817e-4	0.00567130190074058	sig
15454_201-Gal	NM_001099756.1	14.778721265038598	1.2713375532794724	4.997090503032209	0.25441555491301016	0.7991745351512489	1	not_sig
15454_201-Gal	XM_005250999.1	71.67313258990114	2.65803372050118	0.8821526821299978	3.0131220755155863	0.00258574880221167	0.02159352286244808	sig
15454_201-Gal	NM_001105578.1	18.893887036221766	0.7418220295526248	0.4356146810988617	1.7029316543724795	0.08858085937994996	0.34507129261670116	not_sig
15454_201-Gal	NM_014258.2	32.135257093106254	0.06005482559355709	2.4864737293953185	0.0241526081227336	0.9807308803292364	1	not_sig
15454_201-Gal	XM_005260247.1	20.125502791110993	0.9278867264584378	3.521264075534797	0.2635095541130393	0.7921578605821769	1	not_sig
15454_201-Gal	NM_001040274.2	3.3537989201603553	2.814797602379357	1.5832880450691027	1.777817757890356	0.07543379097674237	NA	not_sig
15454_201-Gal	NM_033025.4	626.2486864380459	-0.2978962622167635	0.3878811970603509	-0.768009030792007	0.4424818196965633	0.8776657952391439	not_sig
15454_201-Gal	XM_005260126.2	697.2574889559456	0.3704939546960723	0.2208359517778694	1.6776885815618383	0.09340790969187268	0.35829961095247725	not_sig
15454_201-Gal	NM_032184.1	442.8355234652937	-0.5319239551998068	0.2105921908090495	-2.525848433202914	0.01154192642576904	0.0743230355231858	not_sig
15454_201-Gal	XM_005271254.1	7.711643174137472	2.613544667457023	2.1171226930887217	1.2344795490544098	0.21702426275556613	0.6169066012579691	not_sig
15454_201-Gal	XM_005271256.1	248.13607111387796	-0.4552384786815951	0.3110043647443846	-1.4637687771866383	0.1432571361758666	0.47857317590633824	not_sig
15454_201-Gal	XM_006710945.1	3.751558204392568	1.7475962186079892	2.4317777080082092	0.7186496581710131	0.4723568084719243	NA	not_sig
15454_201-Gal	XM_006710946.1	61.49192358288727	0.31705277355876804	0.638166066252762	0.4968186030643491	0.6193169753941798	0.9898112145604204	not_sig
15454_201-Gal	NM_015484.4	2169.51885130268	0.02715378651939736	0.112984139457309	0.2403327285566255	0.8100723246741137	1	not_sig
15454_201-Gal	NM_207170.3	9.336672849776916	0.4355054507749528	1.2411452622631265	0.3508899917007655	0.7256708801648364	1	not_sig
15454_201-Gal	NM_004819.2	1037.2285457955934	-0.37101901386952624	0.3868426880335478	-0.9590953256879208	0.3375107249876241	0.7835748692509578	not_sig
15454_201-Gal	XM_005259286.1	1531.3966299955196	0.31655234606229826	0.19718158779820777	1.6053849124404682	0.10840912266647848	0.39671348209586593	not_sig
15454_201-Gal	rna76741	140.7303397287554	9.03078024232763	2.0585458095175584	4.386970744383914	1.1494024267612214e-5	1.8414826149234305e-4	sig
15454_201-Gal	NM_006950.3	10.644707266669917	-0.3750558278144359	4.844752436049192	-0.07741485922452772	0.9382935203050188	1	not_sig
15454_201-Gal	NM_133499.2	20.501843760765748	0.6363092009254716	1.203902508054496	0.5285388116299765	0.5971254165006695	0.979955243787414	not_sig
15454_201-Gal	NM_003178.4	83.85275520045501	2.5588147785781477	0.6983882661737942	3.6638856958421258	2.4841767937080236e-4	0.00288075698124333	sig
15454_201-Gal	NM_133625.3	32.97805774675613	0	1.740798528956662	0	1	1	not_sig
15454_201-Gal	XM_006713311.1	6.913598838228552	0	1.7363342474486458	0	1	1	not_sig
15454_201-Gal	XM_006713313.1	62.08522211842632	2.133611413680129	1.349551801570263	1.580977781806951	0.11388311796867576	0.4094583012063987	not_sig
15454_201-Gal	NM_001135774.1	8.341800850445567	0	2.32077636032522	0	1	1	not_sig
15454_201-Gal	NM_003490.3	4.476108105611195	-3.4615095502932256	3.5579343334002447	-0.9728986613941052	0.33060367034244004	0.7750493078471672	not_sig
15454_201-Gal	NM_133633.2	7.938269517907522	2.6798489491000033	2.395027918250334	1.1189217999002463	0.2631735018783949	0.6898928535139862	not_sig
15454_201-Gal	NM_001161708.1	630.2891779793316	-0.20570820560289785	0.14728879435521525	-1.3966317431236006	0.16252433958123438	0.5184951936176228	not_sig
15454_201-Gal	NM_030786.2	2049.8573159218477	0.07755733623566538	0.04617070754150996	1.679795272055061	0.09299715537621064	0.35734895918775655	not_sig
15454_201-Gal	NM_001159673.1	97.63912698537544	7.581566919850647	2.9046902405108725	2.6101120230008457	0.00905125774136017	0.06110361759120492	not_sig
15454_201-Gal	NM_001159674.1	38.74677159252769	7.248882983334099	3.0085121317720955	2.4094577870504743	0.01597624413387256	0.09599292734806993	not_sig
15454_201-Gal	NM_001159675.1	18.23566370450025	-0.3749748024824742	3.0169830228530796	-0.12428800548167176	0.9010872439024522	1	not_sig
15454_201-Gal	NM_001159677.1	2831.0563325771054	0.12537849878288493	0.134323616615998	0.9334062165800284	0.35061027188426724	0.7981348093931616	not_sig
15454_201-Gal	NM_001253771.1	150.6256855452419	0.8507586869668035	0.7003263674468065	1.214803163942593	0.2244411738367118	0.6294619572642917	not_sig
15454_201-Gal	NM_006372.4	347.2307661373214	-1.726948941230204	0.6554906667847535	-2.634589672650961	0.0084239049261879	0.05778029381442903	not_sig
15454_201-Gal	XM_005248635.2	1468.1338454904155	0.27787976390197694	0.2091166443822196	1.328826620773779	0.18390517735449824	0.5584689065219899	not_sig
15454_201-Gal	XM_005248636.1	81.68677950078845	0.37570791871563203	1.1023433900294284	0.3408265719320021	0.7332341453597353	1	not_sig
15454_201-Gal	XM_005248637.1	3313.126758917304	-0.04384780445960335	0.07459977961493025	-0.5877739141581558	0.5566840554867176	0.958854814877588	not_sig
15454_201-Gal	XM_006723626.1	6.721484234006195	0	1.752371121031736	0	1	1	not_sig
15454_201-Gal	XM_006723627.1	19.247267978750592	-1.2988377884660032	1.688321921633309	-0.7693069501872529	0.4417111122447666	0.8774024607223886	not_sig
15454_201-Gal	NM_033071.3	19.156812654573248	35.35568948736508	6.559402980459059	5.390077358060218	NA	NA	not_sig
15454_201-Gal	XM_006715412.1	1003.6428789193296	-0.5586430152202287	0.23196101431380017	-2.4083487342596657	0.01602486549784815	0.0962097666444713	not_sig
15454_201-Gal	XM_006715414.1	41.56430011921811	0.6864352792277392	3.7109942987811926	0.1849734125038096	0.8532498894453635	1	not_sig
15454_201-Gal	XM_006715417.1	31.927816452370536	-22.873932759760972	5.848769842135441	-3.9108963725967856	9.195422119089952e-5	0.00119410865020412	sig
15454_201-Gal	XM_006715418.1	1006.9217821310588	0.3721806798388142	0.6992895976339577	0.5322268214743725	0.5945689085410872	0.9786463156200336	not_sig
15454_201-Gal	XM_006715419.1	574.4082327733416	0.7925529123427	1.0936248420107664	0.724702733421355	0.4686344178627449	0.8989201649596424	not_sig
15454_201-Gal	XM_006715420.1	272.41569985815136	0.3398077530724683	1.1858068884193635	0.2865624718417848	0.7744473528762598	1	not_sig
15454_201-Gal	XM_006715421.1	46.68274593196674	-0.33210131184760666	2.514971614927825	-0.1320497256813522	0.8949449606748612	1	not_sig
15454_201-Gal	XM_006715424.1	13.935953962976544	-28.05922482835537	6.290667617741628	-4.460452615429828	8.178674095828704e-6	1.3614669589012143e-4	sig
15454_201-Gal	XM_006715425.1	31.05799294964654	0	3.796564242716681	0	1	1	not_sig
15454_201-Gal	NM_015180.4	420.7105788092513	-0.5185610280981744	2.768790772221342	-0.18728790680060808	0.8514349042007009	1	not_sig
15454_201-Gal	NM_182910.2	52.41643272318403	-6.7252497957646	1.5216670785048714	-4.419659129625488	9.885670616720668e-6	1.6061512320168276e-4	sig
15454_201-Gal	NM_182913.2	47.58273263485999	1.5039987944996025	1.1281887855578794	1.3331091513694566	0.18249598664381428	0.5560754826648726	not_sig
15454_201-Gal	NM_182914.2	161.35123941811722	-6.199179261114307	4.285062127701092	-1.4466953048450026	0.1479822800493776	0.4889327739297312	not_sig
15454_201-Gal	XM_005267455.2	17.43356122057094	-0.836682987883244	6.456099943842404	-0.12959573041945271	0.8968862813913863	1	not_sig
15454_201-Gal	XM_005267457.1	40.61226314271497	1.0047882916339534	6.452573676769145	0.1557189955461398	0.8762545235431478	1	not_sig
15454_201-Gal	XM_005267459.1	360.06387026140345	23.10631987598745	2.9222973795721945	7.906902301424937	2.6387254849007288e-15	1.6998927910491254e-13	sig
15454_201-Gal	XM_005267460.1	30.91003980317266	0	3.3325503106694576	0	1	1	not_sig
15454_201-Gal	NM_152592.3	96.75559236486797	0.6401126793735538	1.8731312185029316	0.34173402965604993	0.7325510602419794	1	not_sig
15454_201-Gal	XM_005267377.1	36.53838614468304	0.8287401055024225	4.730548926474985	0.17518899357837658	0.8609311324435882	1	not_sig
15454_201-Gal	XM_006720063.1	6.790860294824472	-2.3380763653216627	6.462671223998989	-0.36178172837251366	NA	NA	not_sig
15454_201-Gal	XM_006720064.1	158.66284281049943	-0.48736865978896343	0.9395312232371906	-0.5187359906036078	0.6039448600766176	0.9824723137700868	not_sig
15454_201-Gal	XM_006720066.1	64.15285935444389	0.15671400362644183	0.7106838218589805	0.220511567600505	0.8254727644466902	1	not_sig
15454_201-Gal	XM_006720067.1	2.5351511810704332	-2.778202553750519	2.984673691585361	-0.9308228774164016	0.35194519361050636	NA	not_sig
15454_201-Gal	NM_006772.2	774.3169297487213	0.02957206294040627	0.10083041400993732	0.2932851484423321	0.7693042046179298	1	not_sig
15454_201-Gal	NM_004711.4	656.5154953909383	-0.5997655950601767	0.11127457474649398	-5.389960792270509	7.047305727398593e-8	1.7536788174484414e-6	not_sig
15454_201-Gal	NM_145731.3	133.04991225168135	-0.00123284892359829	0.2703078600530396	-0.00456090667639626	0.9963609355962024	1	not_sig
15454_201-Gal	NM_004710.3	720.832437247959	-0.9143134056340192	0.19067099684675248	-4.7952411260999375	1.624792715604097e-6	3.14848873678756e-5	not_sig
15454_201-Gal	XM_005257792.2	7.503502682830498	-1.3562389443362868	1.588288991528482	-0.8538993543178292	0.3931607573651966	0.8366514190174287	not_sig
15454_201-Gal	XM_005257793.2	120.5387283786755	-1.9382983817732968	0.3358567561128072	-5.771205570514899	7.870638535242963e-9	2.298855304830857e-7	sig
15454_201-Gal	NM_004209.5	21.108579708862315	0.38670542664471025	0.5317809873849529	0.7271892674206808	0.46711001998110074	0.89805303574378	not_sig
15454_201-Gal	NM_001160306.1	663.4104748886149	-0.5411468146570944	0.23104678034966417	-2.342152588485014	0.0191728745023266	0.11093590433330557	not_sig
15454_201-Gal	NM_003895.3	40.203935315471874	-0.27376789518268224	0.9345433959919678	-0.2929429455676505	0.7695657622063415	1	not_sig
15454_201-Gal	XM_005261081.2	102.89568750587227	0.40363242419692713	0.9761336001919844	0.41350120938111473	0.6792394365440799	1	not_sig
15454_201-Gal	XM_006724061.1	4.007479183726489	4.484191256069105	6.5688974645186144	0.682639861603886	0.4948344393067115	0.916726425166168	not_sig
15454_201-Gal	NM_001178088.1	70.06891369988477	0	6.663375026343969	0	1	1	not_sig
15454_201-Gal	NM_003898.3	3136.8194946013145	0.357911303488616	0.18817905899437512	1.9019720121956525	0.05717481364127715	0.2536629831565081	not_sig
15454_201-Gal	XM_005267197.2	329.4793362036129	-0.41840502395600326	0.8740528326901104	-0.47869534690284105	0.6321553765349872	0.9958517322267536	not_sig
15454_201-Gal	XM_005267198.2	861.8237583062337	1.1722223020320666	0.5941614202315814	1.9729020803390085	0.04850671957228039	0.2245534212494485	not_sig
15454_201-Gal	XM_005267199.1	192.0479744474044	-0.04308250915645038	1.1165001668988754	-0.03858710498549571	0.969219583367632	1	not_sig
15454_201-Gal	XM_005267200.1	359.8399209752537	-1.294893231423468	1.0180857015845193	-1.2718902047324046	0.20341213261967556	0.5932607003479311	not_sig
15454_201-Gal	XM_006715591.1	34.497404888912556	0.1333312781320068	2.8723293143776103	0.04641921713663171	0.962976119961518	1	not_sig
15454_201-Gal	XM_006715592.1	18.648914860661858	-0.3162776798926811	3.1811932710634148	-0.09942108289036938	0.920803943967084	1	not_sig
15454_201-Gal	rna31394	23.946675380368895	0.9254986990260377	4.067210417893811	0.22755122158280255	0.8199951446005265	1	not_sig
15454_201-Gal	NM_018373.2	1677.701485606918	-0.2975677092017958	0.0907681798964855	-3.2783262762473604	0.0010442461855161	0.01002689671691839	not_sig
15454_201-Gal	NM_001202548.2	2.8479392749362273	0.03681601636378189	1.9298136096951848	0.01907749856194505	0.984779281710102	NA	not_sig
15454_201-Gal	NM_015286.5	433.72052405893345	-0.2192927574336455	0.263077777918843	-0.833566252415646	0.4045254493620928	0.8472171474136024	not_sig
15454_201-Gal	NM_145728.2	1501.2553627360862	-0.4496858028068235	0.12074588637365676	-3.724232901941179	1.9591000402970055e-4	0.00234042091539556	not_sig
15454_201-Gal	NM_001109974.2	176.72022109921514	0.1487429771535982	0.1916490494982581	0.7761216533189752	0.43767715970325755	0.8749038648420683	not_sig
15454_201-Gal	NM_007286.5	863.9418401258658	0.14720110866454827	0.7481581550883132	0.19675132545627672	0.8440221431241808	1	not_sig
15454_201-Gal	XM_005268369.1	246.0308344262074	2.70253386091833	2.3060833167234436	1.1719151000832768	0.24123114395070577	0.6569708343589817	not_sig
15454_201-Gal	XM_005268370.1	10.53599410861923	0.9330753759447254	6.45675191745775	0.14451157298174622	NA	NA	not_sig
15454_201-Gal	XM_005268371.1	76.19288433349813	-0.05034619219496299	2.498812414146766	-0.02014804789264423	0.9839252712363372	1	not_sig
15454_201-Gal	NM_001128933.2	12276.697592002352	0.3168408707934707	0.14598581847076264	2.170353765266084	0.02998005649035238	0.1567080551523061	not_sig
15454_201-Gal	NM_001128934.2	13.214961437987585	1.2288370619451163	1.014547790091016	1.2112165379955897	0.22581242607332264	0.6314195594916375	not_sig
15454_201-Gal	NM_001286754.1	25.967024517119924	0.03185851969686816	0.8466351868842018	0.03762957196961576	0.9699830295913464	1	not_sig
15454_201-Gal	NM_001286755.1	2.9361783489024464	0.6891524609787923	2.5943861217670445	0.26563218759026064	0.7905224937785185	NA	not_sig
15454_201-Gal	NM_024875.4	7.059590441786793	-0.957795153183108	0.908008888098636	-1.0548301517055896	0.29150301201420675	0.7270370498368192	not_sig
15454_201-Gal	NM_001163546.1	82.04184575538629	-0.2551456595525137	0.954631519508729	-0.2672713547985681	0.7892602403193718	1	not_sig
15454_201-Gal	NM_001163547.1	7.533181460047558	-5.707936728689662	5.758614909537414	-0.9911995885045518	0.32158813147721466	0.7639298589173474	not_sig
15454_201-Gal	NM_007247.4	16.840613535351768	29.699583010162677	6.55974449648505	4.527551801152742	NA	NA	not_sig
15454_201-Gal	NM_080550.3	17.022265543440685	0	6.663375026343971	0	NA	NA	not_sig
15454_201-Gal	NM_198882.1	4.079883480193756	0.0753781332184832	6.474358161359933	0.01164256461255923	0.990710787305693	1	not_sig
15454_201-Gal	XM_005256981.2	209.7179135769536	0.24062208502029428	2.1035703141063116	0.11438746944026972	0.9089306467338552	1	not_sig
15454_201-Gal	XM_005256982.2	547.2137791916425	0.0904013229509692	1.4221541748176771	0.0635664715905776	0.9493154295222708	1	not_sig
15454_201-Gal	XM_005256983.2	41.891380425680914	-2.2916950793839437	1.898310794520423	-1.207228598182682	0.22734411975400956	0.6340719943794422	not_sig
15454_201-Gal	XM_005256985.2	10.295172415914042	3.3935490423268817	6.458131879589671	0.5254691458147331	0.5992570966423407	0.9809908295974682	not_sig
15454_201-Gal	XM_005256986.2	196.06382588328648	-0.30949158120510745	0.5997868028269265	-0.5160026525198719	0.6058525566189717	0.9829471154268172	not_sig
15454_201-Gal	XM_005256988.2	627.7642514977146	-0.4735796973010132	0.6542306484948328	-0.7238726867818904	0.46914389968863374	0.8990363273239373	not_sig
15454_201-Gal	XM_006721652.1	51.77213978299717	-15.63285120703374	5.4418794381721485	-2.872693411283032	0.00406988870023169	0.0316020133886332	sig
15454_201-Gal	XM_006721653.1	157.97677046309752	-0.2308279827617731	0.5634148882371169	-0.40969450325321827	0.6820300627858018	1	not_sig
15454_201-Gal	XM_006721654.1	247.04436520426512	-21.99272243831819	2.347073449556229	-9.370274476274462	7.234414910868588e-21	7.539013240034345e-19	sig
15454_201-Gal	NM_003179.2	28.414836645822135	0.6285888698866895	0.4368574384837423	1.4388878716782625	0.1501822943507569	0.49369930997142286	not_sig
15454_201-Gal	NM_182715.2	2977.914058194563	0.11389834509431992	0.08896671197141039	1.2802355237194936	0.2004623159124701	0.5880457733565333	not_sig
15454_201-Gal	XM_006716099.1	36.58542119367324	-0.999537412770717	1.1437102501638032	-0.8739428650111007	0.3821493694222015	0.8270924774436624	not_sig
15454_201-Gal	NM_001040709.1	460.8037345766267	-1.1331390789506948	0.0988494126198146	-11.463285910548286	2.0171382025573003e-30	3.761595252955134e-28	not_sig
15454_201-Gal	NM_001099791.2	114.20999208721577	-0.38029619498327344	0.1871212175100963	-2.0323520766037886	0.04211802595607294	0.2022095469629639	not_sig
15454_201-Gal	NM_033542.3	1812.4446750737295	-0.03753192830353347	0.06909236535679135	-0.5432138284703307	0.5869825865299936	0.9749877797768338	not_sig
15454_201-Gal	rna80029	9.533797338534876	1.7584351612320346	1.0002736128662333	1.757954162354966	0.07875530892145378	0.3181501740248275	not_sig
15454_201-Gal	NM_001135805.1	36.1670296512219	-0.8124276606932226	2.509553282579449	-0.32373397541819365	0.7461394462082885	1	not_sig
15454_201-Gal	NM_001135806.1	650.6715742749947	0.12923624083228566	0.3169516639124568	0.40774747555192253	0.6834590787152688	1	not_sig
15454_201-Gal	NM_005639.2	482.5747935466468	0.16995612030387128	0.4334935521005338	0.3920614723802301	0.6950127938006874	1	not_sig
15454_201-Gal	NM_152280.4	2099.9355608713813	0.35539686697769135	0.0590543540978504	6.018131472385842	1.764418670857613e-9	5.695226937517346e-8	not_sig
15454_201-Gal	XM_005245014.1	290.24445194289757	0.3414659502695334	0.31889486986151516	1.0707790640151096	0.2842687826729841	0.7172274539165382	not_sig
15454_201-Gal	NM_001177880.1	18.148155701084356	6.359198568819652	3.288351581404768	1.9338560404490064	0.05313083028378918	0.24013925755093843	not_sig
15454_201-Gal	NM_177963.3	88.48686895689987	-9.1189812248125115	3.004114881743007	-3.0354968380974894	0.00240139741389461	0.02026580547478929	sig
15454_201-Gal	XM_006718737.1	146.65818007985575	-1.31486489041598	1.0812889798254697	-1.2160161760163428	0.22397876001590725	0.6287594871460692	not_sig
15454_201-Gal	NM_001146264.2	152.30000348837254	-1.0447839553072684	0.9564663478508142	-1.092337391331022	0.27468483103748453	0.7050266572489015	not_sig
15454_201-Gal	NM_001256006.1	50.91125105353939	-0.4753725648700806	1.9115747725171972	-0.2486811249575664	0.803607450360453	1	not_sig
15454_201-Gal	NM_153262.3	346.0781542454602	-1.5090330309535809	0.4556186336573018	-3.3120529308478965	9.26140213257472e-4	0.0090571007139814	sig
15454_201-Gal	XM_005273088.1	18.708003701730124	-6.442649575168581	1.941965358196371	-3.31759243179924	9.079686773575524e-4	0.00890776256608439	sig
15454_201-Gal	XM_006711263.1	33.05055512383525	0.09823718651168536	1.004721436760324	0.09777554545710344	0.9221105262189206	1	not_sig
15454_201-Gal	XM_006711264.1	13.963585794704017	0	1.7370016909836372	0	1	1	not_sig
15454_201-Gal	rna7764	29.553775349749163	-5.180523956604429	2.926077665548339	-1.770467003524875	0.0766493764498541	0.3123765349967342	not_sig
15454_201-Gal	NM_031912.4	13.386595082566526	1.7966899010033204	0.6301041087296405	2.851417529439136	0.00435247752384862	0.03339654626453296	sig
15454_201-Gal	XM_006718012.1	5.288870234162178	0.5184272822242909	2.0662649207034014	0.25090068414257694	0.8018908954593171	1	not_sig
15454_201-Gal	NM_031914.2	87.55583424315206	0	2.066592122057789	0	1	1	not_sig
15454_201-Gal	XM_006720272.1	61.86924655096511	-2.322755064737387	1.4243819093939636	-1.6307108714443426	0.10295134156443278	0.38339451833106936	not_sig
15454_201-Gal	XM_006720273.1	44.741937772769305	-1.4941198101987008	1.3245966587995908	-1.1279809595418575	0.25932796046253387	0.6841832665220143	not_sig
15454_201-Gal	XM_005255361.1	103.07327216654306	2.4905734368184747	1.394969681205945	1.7853961060038133	0.07419708983016776	0.30538755738248213	not_sig
15454_201-Gal	XM_005255362.1	5.165012681616643	0	3.944693532539696	0	1	1	not_sig
15454_201-Gal	XM_006721053.1	146.09056307357147	0	1.670326844235828	0	1	1	not_sig
15454_201-Gal	NM_177402.4	6.2664437057250915	0.06139072530744496	1.3809459327163711	0.04445556039017919	0.9645412746018892	1	not_sig
15454_201-Gal	NM_001160329.1	10.65065622322992	-2.8687176190154986	1.585514126987331	-1.8093295860229324	0.07039981523700128	0.2941478492046005	not_sig
15454_201-Gal	NM_032298.2	6.608633692394673	-3.2727165208860765	5.743870889805991	-0.5697754325735929	0.5688300203885452	0.9653149882681464	not_sig
15454_201-Gal	XM_006723416.1	3.709096901729254	0	4.815878532991233	0	1	NA	not_sig
15454_201-Gal	NM_205848.3	29.52220624040531	0	2.5082548414207535	0	1	1	not_sig
15454_201-Gal	XM_006710376.1	2.490533846493859	1.1798468170060106	4.546374431258908	0.2595137806718895	0.7952388507065313	NA	not_sig
15454_201-Gal	NM_001252065.1	3.479047836082304	0	6.663375026343969	0	1	NA	not_sig
15454_201-Gal	NM_004200.3	106.42292191713226	0.7415820624000219	0.8809804348172384	0.8417690485417704	0.39991724002316115	0.8423920973479135	not_sig
15454_201-Gal	XM_005274388.2	15.018808937110265	5.009823344870812	6.565707130285969	0.7630287561505366	0.4454462464317198	0.8803234889471595	not_sig
15454_201-Gal	XM_006718736.1	20.03430319160796	0	2.898588668045826	0	1	1	not_sig
15454_201-Gal	NM_175733.3	32.16478599737977	0	1.6747098282468773	0	1	1	not_sig
15454_201-Gal	NM_001193308.1	3.6142158088692664	0	3.365527154101356	0	1	NA	not_sig
15454_201-Gal	XM_006710991.1	6.415367718425726	0.47569864118368266	2.034722260785146	0.23379045403480428	0.8151476608098278	1	not_sig
15454_201-Gal	XM_006710992.1	12.723231043315204	0.15817942235274587	1.4235500682900528	0.1111161636504634	0.9115242313755468	1	not_sig
15454_201-Gal	NM_001162951.1	9.72247870610996	0	4.793239586774947	0	1	1	not_sig
15454_201-Gal	NM_001162952.1	69.2853713405689	-1.3659522560404551	1.4598776108321985	-0.9356621718869972	0.34944715303172974	0.7973391447859762	not_sig
15454_201-Gal	NM_001162953.1	30.053869348739035	0	2.4341526854184456	0	1	1	not_sig
15454_201-Gal	NM_032379.3	17.35056173790106	-0.22801461092883335	1.4483134742731267	-0.15743457129905414	0.874902369209195	1	not_sig
15454_201-Gal	NM_032943.3	277.3404992549467	-0.3859542420350995	0.734629446239884	-0.5253726814390053	0.5993241406245953	0.9810062995947172	not_sig
15454_201-Gal	NM_206927.2	4.169379297000776	-0.33557191152316973	4.871562910614494	-0.06888383003163168	0.945082089708826	1	not_sig
15454_201-Gal	NM_206928.2	4.129841722563362	-5.362753113966957	4.243208829573289	-1.2638437864737977	0.20628610156579685	0.5981101673650627	not_sig
15454_201-Gal	NM_206929.2	23.70028913304092	-1.3277416284780132	2.4819564537917667	-0.5349576647283955	0.5926791321132829	0.978025522096895	not_sig
15454_201-Gal	NM_206930.2	45.63659943341369	-2.161895986621377	1.1386920036154489	-1.898578351088059	0.05761993706825609	0.25490312517776925	not_sig
15454_201-Gal	XM_005274057.1	23.39521968300468	-1.7399845117475938	2.4663080269060766	-0.7055017024496985	0.4804980728548692	0.9071434247659796	not_sig
15454_201-Gal	XM_005274058.1	3.372600644703296	0	6.663375026343972	0	1	NA	not_sig
15454_201-Gal	XM_005274059.1	8.844756221494471	-0.5924090167851207	2.6098663298395812	-0.2269882599012394	0.8204328711643666	1	not_sig
15454_201-Gal	XM_005274060.1	38.52495398457024	-3.987299536167448	3.669847993313737	-1.086502640826566	0.2772566731901168	0.7079216146741699	not_sig
15454_201-Gal	XM_005274061.1	4.068262957640469	0	6.663375026343969	0	1	1	not_sig
15454_201-Gal	XM_005274062.1	44.95946440689273	-0.532548325967853	1.8970706292579191	-0.2807214015938726	0.7789240924496987	1	not_sig
15454_201-Gal	XM_005274063.1	82.3332423994932	-0.4791729006655363	1.9265612043333284	-0.2487192722389271	0.8035779401226811	1	not_sig
15454_201-Gal	XM_005274066.1	25.408405616776655	-2.090905615250048	2.563896854130332	-0.8155186164691787	0.414775512785997	0.8556892952226367	not_sig
15454_201-Gal	XM_005274067.2	6.556700179278315	4.039754106861213	6.448580557213731	0.626456329578162	NA	NA	not_sig
15454_201-Gal	XM_006718589.1	8.120538557710908	-0.15891960968255078	5.36408253960512	-0.02962661527095922	0.976364838710322	1	not_sig
15454_201-Gal	XM_006718590.1	108.78080362730284	-1.193692060933775	0.38795050283401294	-3.0769184527761873	0.00209152510511346	0.01809159396556456	not_sig
15454_201-Gal	NM_001242384.1	23.53150167778902	1.318781489979277	0.970325979671664	1.359111801196462	0.17411116382393857	0.54001308443165	not_sig
15454_201-Gal	NM_001242394.1	4.428913486825249	1.869046454389384	6.46166734131505	0.28925142005360555	0.7723889851884777	1	not_sig
15454_201-Gal	NM_001242395.1	4.361667027365371	2.383903003655184	4.415712893326264	0.5398682072962945	0.5892879246587984	0.9759174162337364	not_sig
15454_201-Gal	XM_005267214.2	3.05782471091418	-3.321863023061145	6.494552436934898	-0.5114845180353793	0.6090118265599024	NA	not_sig
15454_201-Gal	XM_005267215.2	4.022077538951996	-5.81993086332198	6.564879658965177	-0.8865251406968482	0.3753346128571427	0.8209843101345262	not_sig
15454_201-Gal	XM_005267217.2	6.384502045714339	0.10051159651742284	4.740323507931558	0.02120353101412716	0.9830832975747592	1	not_sig
15454_201-Gal	XM_005267218.2	1.4963040910942806	4.870804693132068	6.566460185278369	0.741770231707509	0.45822655946877905	NA	not_sig
15454_201-Gal	XM_005267222.2	28.769483464821388	0.8313584605507796	0.631903572046531	1.3156413372665052	0.1882944522520137	0.5662182057840903	not_sig
15454_201-Gal	XM_006715606.1	4.372195757219428	1.3415779102580774	2.644710196075079	0.5072684002387353	0.6119665074687084	0.9854836660670622	not_sig
15454_201-Gal	XM_006715607.1	4.44813937712944	1.0425933428641283	5.005153519735803	0.2083039688499229	0.8349916329223968	1	not_sig
15454_201-Gal	XM_006715608.1	5.616373676746095	1.3293267559204889	5.866100135943019	0.226611671317266	0.8207257159807851	1	not_sig
15454_201-Gal	NM_001129896.2	110.0111981398937	-0.6628721014965612	1.3592252501340905	-0.4876837753206597	0.6257738457105385	0.9928275388286412	not_sig
15454_201-Gal	NM_001174068.1	15.397981601146498	-20.934273324374647	6.234064477733339	-3.358045685787677	7.849563836554221e-4	0.00784803038583729	sig
15454_201-Gal	NM_080737.2	19.18565389966246	1.1031907905060194	4.64098727171746	0.2377060581977784	0.8121090845762934	1	not_sig
15454_201-Gal	XM_005262226.1	43.53190899220768	-1.3826081824011154	2.1424548941475168	-0.645338292151656	0.5187079830019559	0.9346402380414306	not_sig
15454_201-Gal	XM_005262229.1	46.430951065004614	4.932606232654198	2.6073215189583814	1.8918289120801497	0.05851377979137329	0.2575568041816912	not_sig
15454_201-Gal	XM_006724717.1	31.925797756397213	-0.36030239741296166	2.588709103651539	-0.13918226536335512	0.889306122284478	1	not_sig
15454_201-Gal	XM_006724718.1	19.34973001344614	6.3936165345044795	2.6849287642613064	2.3812983866123276	0.01725173146038628	0.10194124474622872	not_sig
15454_201-Gal	NM_001163334.1	3.410801708577841	-5.581014842538178	6.566046144259758	-0.8499810570806412	0.3953356180207344	NA	not_sig
15454_201-Gal	NM_001163335.1	100.018446696976	-2.6850064185578684	3.388157720199721	-0.7924679546498786	0.4280878697485888	0.8672108042541612	not_sig
15454_201-Gal	NM_138780.2	246.53961353602415	-5.264020035786475	1.0758920800891871	-4.892702654108309	9.946061634364735e-7	1.9961897383027195e-5	sig
15454_201-Gal	NM_032431.2	638.1472836956735	0.13173212926487113	0.3761236185452448	0.3502362594893114	0.7261613967956257	1	not_sig
15454_201-Gal	NM_172230.2	584.4970549101326	-0.34498720882832157	0.3396050629785509	-1.0158482497362256	0.30970165545058914	0.7503704612793323	not_sig
15454_201-Gal	XM_006718712.1	65.89331313363243	0.4200325199295202	1.0946410409164908	0.3837171312139429	0.7011881139792582	1	not_sig
15454_201-Gal	XM_006718713.1	47.851093409026134	-1.0494275235416763	1.208118174591792	-0.8686464168923416	0.385040557796524	0.8295212161545726	not_sig
15454_201-Gal	NM_001114600.2	683.5204965772714	-0.1988627470461871	0.25920184275981084	-0.7672119338690931	0.4429555186455824	0.8781668173253854	not_sig
15454_201-Gal	NM_001271869.1	418.7481458913536	0.32887811106420334	0.4739881908837599	0.6938529638280733	0.4877744236883259	0.911982039029476	not_sig
15454_201-Gal	rna895	4.604383611320854	0.8527629462515428	6.46763412813381	0.13185083283268553	0.8951022787069374	1	not_sig
15454_201-Gal	rna898	2633.121437969704	-0.37902157898208855	0.13564244730003297	-2.794269688630105	0.00520170783407254	0.03865696426996057	not_sig
15454_201-Gal	rna899	3323.705236333992	-0.02201485277087068	0.1053331919596515	-0.20900204732524957	0.8344466403781328	1	not_sig
15454_201-Gal	rna900	176.26856804127883	2.208688750265016	2.4417628589243887	0.9045467876589608	0.3657055367668645	0.8125559355045534	not_sig
15454_201-Gal	NM_015284.3	1307.9255772096749	-0.11402831510927676	0.10152776694774956	-1.1231244273102206	0.26138465299847047	0.6870111549670471	not_sig
15454_201-Gal	XM_005270686.1	21.41741864910626	0	6.663375026343972	0	1	1	not_sig
15454_201-Gal	XM_006710501.1	133.44965869152705	-0.4724537240714363	1.3029723833670075	-0.36259688240710813	0.7169060394845304	1	not_sig
15454_201-Gal	XM_006710502.1	11.384127550171838	0	6.663375026343972	0	1	1	not_sig
15454_201-Gal	NM_006116.2	641.7857834763942	0.3324576613858257	0.09441143876237212	3.5213705642448856	4.293222035307032e-4	0.00466061984841567	not_sig
15454_201-Gal	NM_153497.2	4.88617258732655	-3.6206558596933394	3.299856407719074	-1.0972161852933495	0.27254689950798583	0.7027026441778526	not_sig
15454_201-Gal	NM_015093.4	890.792646160888	-0.2878916891840635	0.3357780282369941	-0.8573869192562769	0.39123108604084805	0.8352876172303468	not_sig
15454_201-Gal	XM_006715403.1	3299.3147542565307	0.18700397598295249	0.08681334089861195	2.154092608892356	0.03123291005683234	0.16158812424213798	not_sig
15454_201-Gal	NM_152787.3	43.87705158871602	-1.6073458541525076	4.505880937303608	-0.3567217768329159	NA	NA	not_sig
15454_201-Gal	XM_005274482.2	676.5216405772403	0.17275479696429433	0.2870077626089192	0.6019168101724567	0.5472295139756818	0.9530702669331608	not_sig
15454_201-Gal	XM_005274483.2	195.45753738185655	-0.7386239623232934	0.5244900920330826	-1.4082705727770053	0.15905096587470857	0.5118598887182163	not_sig
15454_201-Gal	XM_005274484.2	80.88134973898043	1.2314080779210117	1.234745929763452	0.9972967298275848	0.3186205005872536	0.7602066811220375	not_sig
15454_201-Gal	rna84556	97.03772715640984	-0.9024191720822186	0.3917360854068159	-2.3036406542559407	0.02124282374059345	0.12033768347257104	not_sig
15454_201-Gal	NM_003182.2	9.872571859037384	4.783129104584265	5.484086927366908	0.8721833129076245	0.38310838144059184	0.8281174694981042	not_sig
15454_201-Gal	NM_001122824.1	1456.8058057848737	-0.3533957403075367	0.21273759530285552	-1.6611814183780669	0.09667701632086947	0.36701887816332063	not_sig
15454_201-Gal	NM_001146216.2	152.2829744154446	-0.49358395861470705	3.2806324920463124	-0.1504539017434505	0.8804065177504226	1	not_sig
15454_201-Gal	NM_006283.2	1822.178339850728	-0.4270531046461029	0.6361587147562596	-0.6712996218400085	0.5020296755223712	0.9225054610831536	not_sig
15454_201-Gal	XM_005273627.2	1705.4120463031577	0.03720058518084891	0.1750503027285482	0.2125136866431824	0.831706301234724	1	not_sig
15454_201-Gal	XM_005273628.1	464.2627028325031	0.3348463630963517	0.5824484415112539	0.5748944270973415	0.5653626991623701	0.9630615157934928	not_sig
15454_201-Gal	NM_206860.1	256.35064263135627	-1.3582753379662866	1.7626396770876351	-0.7705916050922731	0.44094903869034224	0.8767667485060258	not_sig
15454_201-Gal	XM_005269396.1	6.082609616957424	0	4.892839178959513	0	1	1	not_sig
15454_201-Gal	XM_006717552.1	48.661268870944234	-0.3015635417235567	0.8853478524688115	-0.34061588434719786	0.733392769826366	1	not_sig
15454_201-Gal	XM_006717554.1	50.04758791300242	0.5766638209334037	0.7337131244759141	0.7859527132560297	0.4318951906510708	0.8704994695041777	not_sig
15454_201-Gal	XM_006717555.1	37.00240622436129	0	3.328439056848393	0	1	1	not_sig
15454_201-Gal	XM_006717556.1	313.4536019888501	0.37293710191208246	0.4695752587982705	0.7942009186482635	0.42707847380815706	0.8662114302984378	not_sig
15454_201-Gal	XM_006717557.1	637.6324123188341	0.16150761633828378	0.34694588872649107	0.4655124086672939	0.6415645528795244	1	not_sig
15454_201-Gal	XM_006717558.1	54.24167245387744	-1.9365850924539123	1.485682895472665	-1.3034982756786695	0.19240470468136575	0.574023777597538	not_sig
15454_201-Gal	XM_006717559.1	230.81387498249455	-0.7075563761692867	1.2754832089656238	-0.5547359394429757	0.5790752899268866	0.9713451329158298	not_sig
15454_201-Gal	NM_006342.2	895.0056799731734	0.6643533688070816	0.1107995409522376	5.995993874139466	2.0224464490480453e-9	6.491700758857284e-8	not_sig
15454_201-Gal	XM_005247930.1	62.00238584990424	-0.01027946997723773	0.5942563846380264	-0.01729803876402465	0.9861988502097216	1	not_sig
15454_201-Gal	XM_006713855.1	2.8102430991746337	6.254822455669871	6.561511303594871	0.9532594194028174	0.34045864698444295	NA	not_sig
15454_201-Gal	NM_016360.3	690.3182204718389	0.4551063857414916	0.10572899712881267	4.30446138808091	1.67392482587598e-5	2.593429243345897e-4	not_sig
15454_201-Gal	NM_001058.3	3.025504876571288	1.8459431868381508	1.3066201443339311	1.412761922309982	0.1577257376925992	NA	not_sig
15454_201-Gal	NM_001057.2	16.45019445005796	-0.4091738272385621	0.530144718510248	-0.7718153420227887	0.44022380369258024	0.8764424895550049	not_sig
15454_201-Gal	NM_002353.2	44.607571561805905	-0.5781639924658566	0.26437201447949144	-2.1869334150370423	0.02874738514941932	0.1519372699216757	not_sig
15454_201-Gal	NM_053053.3	373.769554287577	0.4753709681236392	0.1026646698938732	4.6303267581246885	3.6508913317937953e-6	6.533166497037839e-5	not_sig
15454_201-Gal	NM_001166105.1	138.33659008193888	1.0645353359768093	0.546985799196684	1.946184594810707	0.05163256973967831	0.23496424149127265	not_sig
15454_201-Gal	NM_001488.3	19.11613254680055	1.5311270161888118	1.8094074886594371	0.8462035366744286	0.397439209317914	0.8403620740172805	not_sig
15454_201-Gal	NM_133439.2	8.313298721906657	-1.1610871085185692	3.154701782408557	-0.3680497202598024	0.7128361607802244	1	not_sig
15454_201-Gal	XM_005257628.2	27.43703050139353	-3.1891228950048767	1.735332161584746	-1.8377593440626925	0.06609787491284551	0.2812762579786195	not_sig
15454_201-Gal	XM_006722043.1	17.132877561607092	-0.9116760102160394	2.647566848799554	-0.3443448503026115	0.73058695859445	1	not_sig
15454_201-Gal	XM_006722044.1	45.42282823888941	-0.0035530679468704	0.6215811920578668	-0.00571617673164672	0.9954391756762552	1	not_sig
15454_201-Gal	XM_006722045.1	6.268051283165017	0.3361794904374236	2.9882952657675133	0.11249875281353074	0.9104279585770848	1	not_sig
15454_201-Gal	XM_006722046.1	143.97750800956615	0.5604859416278702	0.45764963116185814	1.2247053279709554	0.22068626595791027	0.6230863121421665	not_sig
15454_201-Gal	XM_006722047.1	15.06888613080424	1.1988273720195028	1.6798458007012216	0.7136532243132517	0.4754416371648372	0.9036235712584926	not_sig
15454_201-Gal	NM_152293.2	1352.9049042201189	0.1834816141582611	0.07406017896377914	2.477466524189701	0.01323188206968526	0.0826293004354356	not_sig
15454_201-Gal	NM_001278270.1	1621.39191037223	0.25465115119867604	0.11872155632974452	2.144944516153346	0.03195728340884601	0.16457786573064134	not_sig
15454_201-Gal	NM_006354.3	1017.9788521791028	0.1245701805851699	0.08576732973978986	1.4524199478181763	0.14638487306513928	0.4853958417862919	not_sig
15454_201-Gal	NM_133480.2	26.081327193550084	0.21816990312729745	0.5568358813488306	0.3918028820248109	0.6952038654336669	1	not_sig
15454_201-Gal	XM_006712930.1	26.826973473127207	0.31432548324396903	1.0098773506133425	0.31125114654078095	0.7556097033134932	1	not_sig
15454_201-Gal	NM_001286074.1	1.8060225722028496	0	6.663375026343971	0	1	NA	not_sig
15454_201-Gal	NM_004606.4	2127.061463914323	0.24551771475240017	0.1759396874473897	1.3954652205791602	0.16287559562858692	0.5191483503043625	not_sig
15454_201-Gal	NM_138923.3	191.4889994881231	0.4696167830358832	1.7666389067516552	0.2658249975369185	0.7903739903902125	1	not_sig
15454_201-Gal	XM_005262295.1	187.442683766146	-0.456809891033661	1.2844837783906249	-0.355636948257933	0.7221124696025336	1	not_sig
15454_201-Gal	XM_005262296.1	242.35211910046456	-0.00620207064713935	0.6879621557589362	-0.00901513345642892	0.9928070616331746	1	not_sig
15454_201-Gal	XM_005262297.2	12.041313894142258	-8.66482452867058	6.55933635447109	-1.3209910363514612	0.18650435301736465	0.5627998561538806	not_sig
15454_201-Gal	XM_005262300.1	12.666429890748748	-4.259021296305022	1.8849746472167503	-2.259458132550302	0.02385490182402263	0.13193811634441724	not_sig
15454_201-Gal	XM_006724680.1	19.592075085494688	0.34496206871288654	3.7797226673293247	0.09126650261793672	0.9272808339123224	1	not_sig
15454_201-Gal	XM_006724681.1	6.114140508902086	-6.925449589834343	6.5614362189160955	-1.0554776970732147	0.2912069045023207	0.7267262123953242	not_sig
15454_201-Gal	XM_006724682.1	296.631113362773	-0.40085310388345025	2.5655533000628385	-0.1562443095115709	0.8758404516509464	1	not_sig
15454_201-Gal	rna85445	17.245392319893046	-1.0636692822270362	1.7693534453246598	-0.6011626930942917	0.5477316300053952	0.9533097566185283	not_sig
15454_201-Gal	rna85453	3.987006474193869	0.07537066858303687	2.732810589305925	0.02757990944486913	0.9779972055103772	1	not_sig
15454_201-Gal	NM_006284.3	1119.3335036828669	0.21655431334753675	0.11031514503084544	1.9630515219554443	0.04964018768633137	0.22800924262266745	not_sig
15454_201-Gal	NM_001270488.1	119.24734335301706	-1.247120198654729	0.9800186567243242	-1.2725474051924497	0.2031786920790203	0.5927926101876999	not_sig
15454_201-Gal	NM_005643.3	978.46673811778	0.14605306297604134	0.10759439770691946	1.357441150178478	0.17464108057142105	0.540928169739777	not_sig
15454_201-Gal	NM_001135218.1	34.23399692204356	-0.21781385449325263	0.4960137195649526	-0.4391286891908846	0.6605682922992333	1	not_sig
15454_201-Gal	NM_005644.3	803.6339493845264	-0.00419648764027158	0.10722313728822765	-0.03913789268253703	0.9687804501087904	1	not_sig
15454_201-Gal	XM_005245978.1	8.814543706807326	0.4379666122194962	1.3915083316159906	0.31474235710171816	0.7529572811470744	1	not_sig
15454_201-Gal	NM_005645.3	962.7677969574509	-0.4534942901343866	0.06659568955046771	-6.809664307037746	9.78267465630254e-12	4.2996161960300703e-10	not_sig
15454_201-Gal	NM_003487.3	408.38027453099215	-0.11721366685544432	0.21751130221474327	-0.5388854080774262	0.5899659263581309	0.9762896122419652	not_sig
15454_201-Gal	NM_139215.2	2304.1694128429895	0.06119730238472776	0.10427607618960724	0.5868776868190889	0.5572858565523293	0.9589521170903158	not_sig
15454_201-Gal	NM_001201536.1	44.43199588186207	-0.33154682282398124	0.9684601276880518	-0.3423443189297463	0.7320917865554962	1	not_sig
15454_201-Gal	NM_005681.3	203.25939760652307	0.5325892131023898	0.6722210645235864	0.7922828385032	0.4281957759894868	0.8672555464713636	not_sig
15454_201-Gal	NM_139352.2	7.195614054697769	3.5738198219139905	3.145109793345042	1.1363100358137217	0.25582683209902113	0.6791723177702024	not_sig
15454_201-Gal	XM_005273343.1	57.609705023512255	-0.4336372722135892	0.3936173728932871	-1.1016720858282645	0.2706042567406961	0.700147937249679	not_sig
15454_201-Gal	XM_006711612.1	96.18528526030364	-0.3792100977015064	1.0614912054510248	-0.35724280686845733	0.7209100420981459	1	not_sig
15454_201-Gal	XM_006711613.1	26.572401825402764	-0.5113478363715279	0.679521341271449	-0.7525118128221662	0.4517433286742679	0.8857376750410971	not_sig
15454_201-Gal	NM_005680.2	638.0819111197538	0.3554905322834406	0.06504299320203841	5.465470064995405	4.6168170276455243e-8	1.1900123621174062e-6	not_sig
15454_201-Gal	NM_001243156.1	73.8543371150915	-0.968376984214562	1.4467073062130178	-0.6693662083932097	0.5032619018048261	0.9234566970550389	not_sig
15454_201-Gal	NM_001243157.1	19.884840408976096	-5.0299076227132	2.9898434042802617	-1.6823314610766509	0.09250458371075714	0.35596103845456845	not_sig
15454_201-Gal	NM_001243158.1	18.1884154760085	-0.2540219111756973	3.1417553557350337	-0.08085349825599875	0.9355584618424446	1	not_sig
15454_201-Gal	NM_001243159.1	151.66634264956298	0.080012901595686	0.7004560094958213	0.11422973107658566	0.9090556841663836	1	not_sig
15454_201-Gal	NM_001243160.1	5.787643038455233	-6.664735701728397	3.5889100927826783	-1.857036127801369	0.06330601428727822	0.2728490992875757	not_sig
15454_201-Gal	NM_005679.3	90.5925127550115	1.0350861564284652	0.9834068074955818	1.0525513434918088	0.29254666721604916	0.7281811423203697	not_sig
15454_201-Gal	NM_139353.2	14.23627985125217	2.472839964516581	6.458916414950411	0.3828567836537897	0.7018259559911995	1	not_sig
15454_201-Gal	XM_005256226.1	10.528639759978905	-0.03554045571221599	1.3625196910534207	-0.02608436116232433	0.9791900508040036	1	not_sig
15454_201-Gal	XM_006721327.1	12.818256642593044	-0.7564330433487875	1.1490402857774002	-0.6583172519813015	0.5103342945717143	0.9289734503583592	not_sig
15454_201-Gal	NM_024116.3	3775.364032052314	0.4833193725080931	0.09436689682318417	5.121704631378222	3.027859150361475e-7	6.7636382310766194e-6	not_sig
15454_201-Gal	NM_003184.3	1397.1558954236054	0.1891528720992417	0.12206574063063114	1.549598364963148	0.12123794565262884	0.4267742464429299	not_sig
15454_201-Gal	XM_006716621.1	323.76475341730065	0.03984878960090462	0.2829043915001924	0.1408560305112037	0.8879836783103451	1	not_sig
15454_201-Gal	NM_031923.3	591.4812785374944	0.03050454225879418	0.10092400379111913	0.30225259713168906	0.7624595113160783	1	not_sig
15454_201-Gal	NM_003185.3	693.4957312281933	0.36961293242285664	0.11306075424117376	3.2691532521923805	0.00107869859657428	0.01029546955176298	not_sig
15454_201-Gal	NM_005640.1	1131.4262018508684	0.28039091647649805	0.14757733953241886	1.8999591493171184	0.05743848074173694	0.2545300406071675	not_sig
15454_201-Gal	NM_006951.3	368.5767684646638	0.455643525811105	0.1381964045368272	3.297072216446001	9.769837724476144e-4	0.00947144881873889	not_sig
15454_201-Gal	NM_001025247.1	224.44326852027825	0.38683291950876	0.1184022540001958	3.2671077318183515	0.001086523249465	0.01036370830267289	not_sig
15454_201-Gal	NM_014409.3	651.9874330824326	-0.05376645569280085	0.2309597489010478	-0.23279578345851296	0.8159199872973981	1	not_sig
15454_201-Gal	XM_005273099.2	182.53406734833385	-0.6860303573490089	2.496483111555677	-0.2747987175132584	0.7834708834583927	1	not_sig
15454_201-Gal	XM_005273100.1	31.05930900997412	0.4801268201805466	1.4063355536438322	0.3414027462624636	0.7328004079510975	1	not_sig
15454_201-Gal	XM_005273101.2	4.200172592183462	1.658410441419357	6.463689291521464	0.25657335410517385	0.7975081468882232	1	not_sig
15454_201-Gal	NM_001190415.1	37.94512355141047	-3.4737487660534203	1.4422597188804054	-2.408545923164252	0.01601621115236016	0.0961828816021984	not_sig
15454_201-Gal	NM_005641.3	279.0527989685238	0.7758314800953786	0.24686751059882817	3.142703866594025	0.00167395098948533	0.01498326011012127	not_sig
15454_201-Gal	NM_139315.2	802.4778846956157	0.3539596282306008	0.1839541457826983	1.924173150458521	0.05433288340870469	0.24427788606035591	not_sig
15454_201-Gal	XM_006716100.1	196.1692742316673	-0.03726314377382969	0.33220383549778487	-0.1121695170014922	0.9106889985143344	1	not_sig
15454_201-Gal	XM_006716101.1	94.66945933375332	0.6742705245966099	1.0717966487893753	0.6291030349443782	0.5292816036937047	0.942139745093628	not_sig
15454_201-Gal	XM_006716102.1	10.530074128663706	-28.045508373237897	6.5659609267906385	-4.271348654970781	NA	NA	not_sig
15454_201-Gal	rna34021	102.75916849516231	1.6965397128426585	1.5809415645432696	1.0731198109354438	0.2832173633807791	0.7159472572681008	not_sig
15454_201-Gal	NM_006473.3	340.79393734858957	0.14426570209666792	0.13952753249405137	1.033958671223678	0.30115548458983443	0.7394201906019384	not_sig
15454_201-Gal	XM_005273714.1	16.235396186154446	-0.6994346842759095	1.3267315042563652	-0.5271863086329164	0.5980642154810032	0.9802311436241856	not_sig
15454_201-Gal	NM_138572.2	746.858569752198	-0.09926582049376668	0.08261063573889973	-1.2016106595221896	0.2295144096017104	0.6373501885753867	not_sig
15454_201-Gal	XM_005248847.1	37.04912406377733	-0.2592767075854657	1.038156981819301	-0.24974711158913612	0.802782922585481	1	not_sig
15454_201-Gal	XM_005248849.1	61.63480240484839	0.45845663337926845	0.3614415351514062	1.2684115930041715	0.20465100375365147	0.5951404687099527	not_sig
15454_201-Gal	NM_001015892.1	38.347603198636754	-0.4030390951173862	0.9503835080967428	-0.42408048086242617	0.6715071201402141	1	not_sig
15454_201-Gal	NM_003187.4	2652.9917015044666	-0.03505834668802506	0.07327113881466904	-0.4784741612478706	0.6323127606451544	0.9959974717213752	not_sig
15454_201-Gal	NM_015975.4	416.7296246754449	-1.94972480041789	1.6627161532953545	-1.1726143374223617	0.2409504972472936	0.6564005709550266	not_sig
15454_201-Gal	XM_005262142.2	320.5021178813954	1.071094840816966	1.577102944832039	0.6791534086768428	0.49704066478706066	0.9188180784507284	not_sig
15454_201-Gal	NM_001001522.1	463.6959037333635	-0.3272464127171335	0.19617488096216207	-1.6681361605120706	0.09528870029236454	0.3633655786212934	not_sig
15454_201-Gal	NM_003186.3	32750.486986230033	0.08804107858437703	0.1244203700511659	0.7076098435342343	0.47918757831013614	0.9059328826424906	not_sig
15454_201-Gal	NM_001277223.1	31.75207936263412	0.4947454345182869	3.615468044299075	0.13684132412632133	0.8911562189366979	1	not_sig
15454_201-Gal	NM_001277224.1	14.381497671238346	0.5175683391387265	1.128721003699474	0.4585440843595135	0.6465615981240154	1	not_sig
15454_201-Gal	NM_003564.2	14890.11582296076	0.395045719617967	0.07523949245754853	5.250510160483324	1.5167853740161893e-7	3.5809662282193595e-6	not_sig
15454_201-Gal	NM_001008273.1	29.72864023721832	0	1.6847340217361082	0	1	1	not_sig
15454_201-Gal	XM_006710863.1	10.49515753808018	0	1.7000208217277688	0	1	1	not_sig
15454_201-Gal	NM_006755.1	2932.1095347922455	0.2700183665879556	0.08512052454949923	3.172188705568123	0.00151294662614154	0.01372089182777063	not_sig
15454_201-Gal	NM_001284401.1	223.0816458084236	0.2702676537654934	0.2568582182559552	1.0522055926440164	0.2927052341579362	0.7283003344073412	not_sig
15454_201-Gal	NM_138807.3	28.114494960049612	-0.5185507572368244	1.6663917603776188	-0.31118178183941353	0.7556624319616256	1	not_sig
15454_201-Gal	XM_005264873.1	4.8225465499383064	-1.503386516279411	1.4718100897201325	-1.021454144648025	0.30703932387035393	0.7471344413936961	not_sig
15454_201-Gal	XM_006712974.1	57.16129416146201	0.6997270274525197	0.42608549108341776	1.6422221410856002	0.10054397575821308	0.3774373323063612	not_sig
15454_201-Gal	rna15281	6.416827225403201	1.107397725973024	1.1051143156924097	1.0020662208861024	0.31631161097057847	0.7568880389852958	not_sig
15454_201-Gal	rna15286	11.499365750075548	0.2444820114269739	0.9263521133307128	0.2639190950274137	0.7918422614530127	1	not_sig
15454_201-Gal	NM_001145909.1	167.2372800512105	0.32627413348379614	0.4429796560832946	0.7365442837005725	0.46139952809066537	0.8937735989501152	not_sig
15454_201-Gal	NM_033394.2	2314.9274838031433	-0.32412575945835204	0.3241768559393549	-0.9998423808483958	0.3173867923150091	0.7585302257469846	not_sig
15454_201-Gal	XM_005246919.2	406.6617994468221	-2.3972010740487577	0.537142524417691	-4.462877104447338	8.086643787377122e-6	1.3476081747119305e-4	sig
15454_201-Gal	XM_006712809.1	223.87088573212583	0.04064350367292761	2.7244734143007774	0.01491792999689026	0.9880976554451356	1	not_sig
15454_201-Gal	XM_006712810.1	150.4956837161624	-1.4940057269782936	1.6236882082888069	-0.9201309212886476	0.35750434747050597	0.8045327220388145	not_sig
15454_201-Gal	XM_006712812.1	555.3721528322252	-1.0605531280975202	0.9730156797923812	-1.0899650952426765	0.27572851995568587	0.7062218844332752	not_sig
15454_201-Gal	XM_006712813.1	684.100581014902	-0.6107501054668835	0.3924019975685703	-1.556439848041696	0.11960353585238842	0.4226358622859121	not_sig
15454_201-Gal	XM_006712814.1	27.37371592205863	6.470627079524671	2.446056470009387	2.6453302116528157	0.00816112322742361	0.05632446763235828	not_sig
15454_201-Gal	NM_025185.3	1820.6488300510832	0.17583110002525243	0.32899568235380283	0.5344480473642301	0.5930315843961305	0.9781126177484422	not_sig
15454_201-Gal	XM_005257203.2	28.55489785607626	22.202242925839503	6.559192182718001	3.3849050778444076	NA	NA	not_sig
15454_201-Gal	XM_006721807.1	591.0016552520675	-0.2985398264032312	0.9223784650898385	-0.3236630490653897	0.7461931487503175	1	not_sig
15454_201-Gal	XM_006721808.1	2414.250848511836	-0.06596620841063301	0.3076019798426821	-0.21445313337830377	0.8301937108631852	1	not_sig
15454_201-Gal	XM_006721809.1	5.854913747252749	5.030162623448423	6.565600585234789	0.7661389934015521	NA	NA	not_sig
15454_201-Gal	XM_006721811.1	48.8476809447638	0.6395918268694987	0.9180703104594208	0.6966697643772338	0.4860094849543138	0.911003250986068	not_sig
15454_201-Gal	NM_001283106.1	3.61847797922389	0	6.474873031475091	0	1	NA	not_sig
15454_201-Gal	NM_001283116.1	225.00720440873016	-0.4111748355512868	1.0497884245522568	-0.3916740039562317	0.6952991002788322	1	not_sig
15454_201-Gal	NM_001283129.1	14.4829764187571	-7.614260127493297	6.265178039759862	-1.215330207565042	0.2242401751352567	0.6291830930302399	not_sig
15454_201-Gal	NM_001283148.1	75.14240050358767	-0.07126143522541939	2.5209582983612564	-0.02826759779078564	0.977448723484614	1	not_sig
15454_201-Gal	NM_001283154.1	8.022346679037634	-0.5277887100484345	4.348856492566637	-0.1213626411794841	0.9034038061266696	1	not_sig
15454_201-Gal	NM_001283179.1	2.1603911425351052	0	6.663375026343971	0	1	NA	not_sig
15454_201-Gal	NM_001283186.1	25.68155015587208	0.89026971284591	6.466463324965529	0.13767490328272383	0.89049735477164	1	not_sig
15454_201-Gal	NM_001283199.1	11.506899966367271	5.940544202691515	3.639851892192125	1.6320840459015993	0.10266178217977504	0.3826122136890217	not_sig
15454_201-Gal	NM_001283215.1	47.110514841600015	-0.1902443444193441	1.4003349116735682	-0.1358563175376234	0.8919348687704179	1	not_sig
15454_201-Gal	NM_001283235.1	11.026240805468396	-1.6007141833270713	5.820384575361668	-0.2750186285117776	0.7833019264712537	1	not_sig
15454_201-Gal	NM_001283248.1	293.68928063334107	-0.16636077518463036	0.3265066631754959	-0.5095172440484381	0.6103897143983701	0.9847147764528348	not_sig
15454_201-Gal	NM_152906.5	22.09118631384667	-4.596610096192192	3.210129875732011	-1.4319078274501338	0.1521702018146869	0.4974176187485838	not_sig
15454_201-Gal	XM_005261223.2	14.498789349347376	-1.4291914362279798	3.21393792533181	-0.4446854511293739	0.6565470847771666	1	not_sig
15454_201-Gal	XM_005261227.2	48.95556513313651	0.00120555194342375	1.2128940307923413	9.93946637396025e-4	0.9992069454543402	1	not_sig
15454_201-Gal	XM_005261228.1	13.946942361780287	-1.9473964846965404	5.174600148069582	-0.3763375775852032	0.7066659463165059	1	not_sig
15454_201-Gal	XM_006724126.1	31.128419683645348	-0.7101136223568952	0.481483628673319	-1.4748447923630212	0.14025427568137025	0.4715158191065388	not_sig
15454_201-Gal	XM_006724128.1	5.16474522295788	6.160753322227394	2.7468849514680023	2.24281447205677	0.02490878084448188	0.136326444210751	not_sig
15454_201-Gal	XM_006724129.1	31.78010104374372	0.33194450032788286	1.2930583414864605	0.25671270172256083	0.7974005655194096	1	not_sig
15454_201-Gal	XM_006724130.1	11.15540538297766	-1.0994107854002717	1.154695353434934	-0.9521219446582128	0.3410351409213582	0.7873105265626845	not_sig
15454_201-Gal	XM_006724131.1	5.764441730065272	0	6.663375026343971	0	1	1	not_sig
15454_201-Gal	rna82175	4.752912036347984	-0.5067178054622008	2.4252999201157825	-0.208929955944587	0.8345029187184682	1	not_sig
15454_201-Gal	rna82182	24.926291963802587	21.92907922161484	2.852469506365985	7.687752374801807	1.4974226845722855e-14	8.854016209766887e-13	sig
15454_201-Gal	rna82197	12.478412918425889	0.8473605344083377	3.8348499257789297	0.2209631539195691	0.8251211227726962	1	not_sig
15454_201-Gal	NM_024562.1	834.403569682831	0.22497568699482817	0.09934794083106877	2.264522899144702	0.02354197297854398	0.13059939989939953	not_sig
15454_201-Gal	rna65906	232.60505282838403	-0.0909783101811784	0.3735193843784659	-0.2435705186561222	0.8075634634087228	1	not_sig
15454_201-Gal	NM_001199135.1	1078.569106077853	0.08906670800043827	0.1129623566976931	0.7884636139346514	0.4304255737931929	0.8691347312475672	not_sig
15454_201-Gal	NM_133484.1	19.98728315432948	-0.5418710912341381	0.852220014129891	-0.6358347401490959	0.5248841417089387	0.9385724776293888	not_sig
15454_201-Gal	XM_005246207.2	17.054115154301854	0.656566875646411	1.9816654776703209	0.3313207415906958	0.7404022257206855	1	not_sig
15454_201-Gal	XM_005246208.2	52.32934541802592	0.38772944060910985	0.3405730094697467	1.1384620325984818	0.2549276040824935	0.67783988752778	not_sig
15454_201-Gal	XM_005246210.2	128.48865724459046	-0.266233440080109	0.6958077113037616	-0.3826250209001812	0.7019978155424917	1	not_sig
15454_201-Gal	NM_020791.2	5213.353862339952	-0.23074101292477495	0.2638108727913541	-0.8746455765197598	0.3817667809654122	0.8269838806630908	not_sig
15454_201-Gal	NM_001252043.1	6.578778435223197	-1.8779189769049225	3.981231963858267	-0.4716929317238288	0.6371459830363065	0.9983822854666632	not_sig
15454_201-Gal	NM_004783.3	526.2851416104912	-0.10497004822612468	0.17104153635285096	-0.6137108591539789	0.5394064112442687	0.9479796523454638	not_sig
15454_201-Gal	NM_016151.3	1318.102992404775	-0.5829730218904509	0.06850470820741997	-8.509970148698585	1.7397813964229436e-17	1.3582384898413086e-15	not_sig
15454_201-Gal	NM_016281.3	1615.768048320724	-0.5106958376584169	0.10665244736682022	-4.788411801765135	1.6810641596343254e-6	3.246603616642208e-5	not_sig
15454_201-Gal	XM_005253897.1	45.82688223192589	-0.14047923873565787	4.19980505444985	-0.03344899034940083	0.9733165428492908	1	not_sig
15454_201-Gal	XM_005253898.1	72.6803669694721	-1.105356253731363	2.416423475818692	-0.4574348266323082	0.6473585368480421	1	not_sig
15454_201-Gal	NM_000593.5	2547.6146408597697	-0.0487428458617323	0.0652505788979866	-0.7470101673417693	0.4550574235579632	0.8886420480138781	not_sig
15454_201-Gal	NM_000544.3	1838.939011961614	-0.06209360705180535	0.07683919033206904	-0.8080981434533728	0.41903408629043537	0.8597190470093836	not_sig
15454_201-Gal	NM_018833.2	367.0964782933038	-0.6726983465034428	0.2253090436254114	-2.985669530522	0.00282958246667105	0.02327382107095276	not_sig
15454_201-Gal	NM_003190.4	1950.2184182973065	-0.5324225512426931	0.1827303806610981	-2.9137056975224804	0.00357166446819741	0.02829139072564767	not_sig
15454_201-Gal	NM_172208.2	50.54312658904389	-2.097903123054367	0.5212683055938995	-4.024612853958485	5.706912183789183e-5	7.772503905899278e-4	sig
15454_201-Gal	NM_172209.2	472.1513189751049	0.1957201088111385	0.4236479046376334	0.46198767105563143	0.6440901617952011	1	not_sig
15454_201-Gal	NM_018009.4	112.64169566203874	0.1529076191426934	0.40691004458938457	0.3757774505099608	0.707082353124917	1	not_sig
15454_201-Gal	XM_005253699.1	4.742876963905602	0	6.663375026343971	0	1	1	not_sig
15454_201-Gal	XM_005253700.1	10.006744251761685	0.4632413792739067	2.100856642169599	0.2205011850763446	0.8254808495327706	1	not_sig
15454_201-Gal	XM_005253702.1	4.929595478996105	-1.6657840161544402	3.4203440953461604	-0.4870223491317625	0.6262424930413744	0.993072110516656	not_sig
15454_201-Gal	XM_005253703.1	17.833733011203055	0.5677886599940493	1.0021463103244954	0.5665726193316014	0.5710045819379667	0.9666774391199904	not_sig
15454_201-Gal	rna51637	25.0513959628398	0.434242047600519	1.5989167054382971	0.2715851589539081	0.7859410121229666	1	not_sig
15454_201-Gal	rna28672	8.786210455568261	-0.8539307061095649	1.0191230365481103	-0.8379073727956623	0.4020827276645194	0.8447129997243069	not_sig
15454_201-Gal	rna28673	3.1754275083105648	-0.5060315542145862	3.2113245933560854	-0.15757720513881274	0.8747899667990945	NA	not_sig
15454_201-Gal	rna28674	21.82343319267583	0.5981938686730822	0.6620162943185002	0.9035938749647866	0.36621079029860953	0.8129173596117713	not_sig
15454_201-Gal	rna28675	26.230208868652817	-0.6068076866572996	0.6729000764190715	-0.9017797856206357	0.3671738599601215	0.8131350143575727	not_sig
15454_201-Gal	NM_153365.2	606.4014415699328	0.11278829269137634	0.23207330793003847	0.4860028656349305	0.6269651341869464	0.9936497674754594	not_sig
15454_201-Gal	XM_005248139.1	10.041840457977443	0	5.905308992296896	0	1	1	not_sig
15454_201-Gal	XM_005248140.1	43.73125384536992	18.88532712528383	3.262736774291118	5.788185940738958	7.1150626451301764e-9	2.1008134647265455e-7	sig
15454_201-Gal	XM_005248141.1	29.356240693041183	-0.8098556184097749	4.7115140157202635	-0.17188861493516536	0.8635250973346609	1	not_sig
15454_201-Gal	XM_005248142.1	39.42901506112258	0	4.177282352239865	0	1	1	not_sig
15454_201-Gal	rna20657	205.23419065835392	2.3954689374015055	1.109568411240725	2.1589195520832107	0.03085640871158717	0.16012584966926732	not_sig
15454_201-Gal	rna20662	36.18614218410228	-0.5369084944130071	1.286976475344738	-0.4171859429436636	0.6765424063058872	1	not_sig
15454_201-Gal	rna20663	13.192515046606324	0.2151291000361421	2.101010156807293	0.10239317470176038	0.9184446009982766	1	not_sig
15454_201-Gal	NM_005646.3	9.903029834881304	-5.004791361475652	6.084501480803219	-0.8225474802275775	0.41076537553549203	0.8528019454854546	not_sig
15454_201-Gal	XM_005273234.1	244.9859810046588	0.17865541027093776	0.27911734097770335	0.640072772423012	0.5221252893503163	0.9364358062063304	not_sig
15454_201-Gal	XM_006711812.1	746.3029324765068	0.1049768100713995	0.09595399377771996	1.0940327331719109	0.27394062230040755	0.7042068871402541	not_sig
15454_201-Gal	NM_004178.4	25.128210096657128	0	6.365079815564962	0	1	1	not_sig
15454_201-Gal	NM_134323.1	8.216557705474042	0.7155058736093949	2.3612172597866237	0.30302415868078697	0.7618714506724318	1	not_sig
15454_201-Gal	NM_134324.2	71.19106385005506	0.01118245474501805	2.5797539414676964	0.00433469819166398	0.996541422068022	1	not_sig
15454_201-Gal	XM_005269114.1	64.89456139657536	0.06378478702021173	1.624804444881863	0.03925690086652207	0.9686855682342004	1	not_sig
15454_201-Gal	XM_005269115.2	3.96887202336013	0	6.663375026343971	0	1	1	not_sig
15454_201-Gal	XM_005269116.2	8.49405201669627	0.00850699361275217	2.481236746934207	0.00342852959245558	0.9972644345312696	1	not_sig
15454_201-Gal	XM_005269117.1	352.6058381380551	0.15767383832371065	0.19335019690688915	0.81548320532428	0.4147957741207479	0.8556927692482877	not_sig
15454_201-Gal	XM_005269120.2	7.0139279550405655	-2.7589292423976177	2.1246934206360844	-1.2985069825140505	0.19411317850853288	0.5774032467746457	not_sig
15454_201-Gal	XM_005269122.1	31.420090995086035	-0.3744050115589309	0.6856621457417679	-0.5460488286893678	0.5850323731656315	0.973953602001609	not_sig
15454_201-Gal	XM_006719581.1	159.44280131767945	0.2957812342501684	0.2779068479110951	1.06431790534644	0.2871847093503592	0.7212658068367991	not_sig
15454_201-Gal	rna53286	127.9367009629772	0.072219480542463	0.5186511393801878	0.13924481228127375	0.8892566983206495	1	not_sig
15454_201-Gal	NM_007375.3	5054.488955891084	-0.00808122813892998	0.0504386998721207	-0.1602188034072775	0.8727087177564417	1	not_sig
15454_201-Gal	NM_001258437.1	12490.217508573303	0.5665088581606191	0.2314893148877541	2.4472354520350597	0.01439567625365229	0.08831636173674456	not_sig
15454_201-Gal	NM_152295.4	8905.585149947074	0.6339170624353682	0.10614488251718938	5.9721867639988195	2.340943171047889e-9	7.395485830016243e-8	not_sig
15454_201-Gal	rna23918	27.91242331959803	0.05052967611344988	1.6839312204058554	0.03000697148501788	0.9760614932346297	1	not_sig
15454_201-Gal	rna23921	17.68066544306572	-7.981287492569986	4.694970263982597	-1.6999655043181696	0.08913741428144138	0.3463605904519547	not_sig
15454_201-Gal	rna23922	130.73436723919292	0.8872340058751688	0.8409534488249976	1.055033435102544	0.29141003343339517	0.72688387035501	not_sig
15454_201-Gal	NM_001271895.1	253.87917455514423	-0.01961773789262855	0.3142796198893784	-0.06242128554035318	0.9502273446012892	1	not_sig
15454_201-Gal	NM_025150.4	485.460354250334	-0.04060529331117228	0.7189226914883937	-0.05648075070089482	0.954958829758732	1	not_sig
15454_201-Gal	XM_006711555.1	292.79969634130214	0.6203525068505402	0.9662032267576046	0.6420517854533833	0.5208395596987694	0.9356312735918372	not_sig
15454_201-Gal	XM_006711556.1	65.41253367706199	0.17990178309561336	1.0691661891444886	0.1682636290992	0.8663758856360408	1	not_sig
15454_201-Gal	rna5036	2.0754292171052406	0	6.663375026343972	0	1	NA	not_sig
15454_201-Gal	NM_152334.2	608.2317482510796	-0.2601078857771995	0.1220864299256134	-2.1305224989843823	0.03312850033891203	0.1689847014518967	not_sig
15454_201-Gal	XM_006720387.1	18.32072681828133	-0.04378638621839065	0.39854447261852854	-0.10986574705378312	0.9125158479446772	1	not_sig
15454_201-Gal	NM_019599.2	7.045799041580694	-1.5244570078086674	0.5643721148079764	-2.7011557938636868	0.0069098962537814	0.04916690669244134	sig
15454_201-Gal	XM_006719082.1	5.301831079743872	-3.1727048169055574	1.436163363039167	-2.20915314967482	0.02716399032099586	0.14547152170391706	not_sig
15454_201-Gal	NM_023922.1	4.846055563167759	-0.20236995565545352	0.664806284333606	-0.3044043963247231	0.7608198188396593	1	not_sig
15454_201-Gal	NM_176889.2	18.10137131399586	0.25732909254920255	0.5758418959093594	0.44687455771663326	0.65496563486723	1	not_sig
15454_201-Gal	NM_176885.2	4.3725324732259825	0.1338196406694899	0.8697649841726517	0.15385724086924862	0.877722299415936	1	not_sig
15454_201-Gal	NM_016944.1	3.641766329366501	-0.6482168688273212	1.119855662822225	-0.5788396579552989	0.5626973691180475	NA	not_sig
15454_201-Gal	NM_018980.2	7.924993693502655	0.05899046590470266	0.9824853117136568	0.06004208429519535	0.9521221167114976	1	not_sig
15454_201-Gal	NM_017714.2	155.3264364981473	0.08846949719616655	0.2183778342361332	0.4051212317661506	0.6853884005737407	1	not_sig
15454_201-Gal	XM_006723589.1	26.8185414612303	1.1424395598167891	0.8634795142372393	1.3230650420536856	0.18581374882791607	0.5614883608713929	not_sig
15454_201-Gal	XM_006723590.1	6.5560812797457855	-5.779036824832112	5.391082499282669	-1.0719622312589472	0.283736996567944	0.7165529798188534	not_sig
15454_201-Gal	rna79023	13.62988692432872	2.3965935149772664	2.4559885608656264	0.9758162367550172	0.32915553707448797	0.7731772753933392	not_sig
15454_201-Gal	NM_001146160.1	29.317391287943096	-0.1965065866202442	1.7116136679828515	-0.11480779237515	0.9085974724793257	1	not_sig
15454_201-Gal	NM_032026.3	712.6686103689478	0.3202131422301298	0.1431150203799839	2.2374530736182248	0.0252567430686187	0.13773564737227215	not_sig
15454_201-Gal	XM_006716666.1	14.370716314818871	1.4054192739515006	2.2637035546443416	0.6208495238115712	0.5346986350460154	0.9451606311303123	not_sig
15454_201-Gal	XM_006716667.1	32.77706879976865	-0.4035844429046124	1.337312823048575	-0.30178761165588047	0.7628139752977822	1	not_sig
15454_201-Gal	XM_006716668.1	74.94387705248334	0.5132658051910015	0.9461572670558248	0.5424740929043861	0.5874919498875812	0.975077129821047	not_sig
15454_201-Gal	XM_006716670.1	21.42940943340784	2.1533460130081368	0.8635197238807262	2.493684803551248	0.0126424753645382	0.07982523067388542	not_sig
15454_201-Gal	XM_006716671.1	150.316977933776	-0.2381521586678423	0.4153320690481177	-0.5734018064476779	0.5663726674737026	0.9636766811904331	not_sig
15454_201-Gal	rna38131	8.270722513411398	1.258653613404012	1.5058467177144603	0.8358444445888673	0.40324241958498885	0.8460768338801097	not_sig
15454_201-Gal	rna38133	48.86108637678279	0.86439362907838	0.6386009645149947	1.3535739485374416	0.17587234294898785	0.5431348299412222	not_sig
15454_201-Gal	NM_014760.3	2436.406044601421	0.11670990374155062	0.04181479161609537	2.791115278370216	0.00525267607172943	0.0389854193586738	not_sig
15454_201-Gal	NM_001042552.2	128.0574531324307	0.5165006524352727	0.3566828212938119	1.4480670825742217	0.14759829048985634	0.4882216629640214	not_sig
15454_201-Gal	NM_001042553.2	104.98471919201008	0.2554622204672468	0.38183002074095745	0.669046975330833	0.5034655128133938	0.9235764401227337	not_sig
15454_201-Gal	NM_001146170.1	8.147774855450773	1.8366019754085483	1.7579294633428244	1.0447529401527424	0.2961371700406731	0.7330775616296793	not_sig
15454_201-Gal	NM_001146171.1	65.49856284558437	-0.599510839590447	0.5716928775648534	-1.0486589270520306	0.2943351243203438	0.730658591286411	not_sig
15454_201-Gal	NM_001079864.2	4675.18579338903	-0.14422196921447003	0.077810549765483	-1.8535014808293688	0.06381051409432806	0.27443287485516754	not_sig
15454_201-Gal	NM_001206901.1	13.579745995341945	-0.9678844914027792	2.7509796274211515	-0.3518326641735629	0.7249637603498518	1	not_sig
15454_201-Gal	NM_001206902.1	52.827469971140424	0.17387775708985248	1.4181595090808998	0.1226080394881261	0.9024174878913364	1	not_sig
15454_201-Gal	NM_006024.6	530.5850443980166	-0.12337386622049824	0.2649506795612246	-0.46564842341530627	0.6414671759415689	1	not_sig
15454_201-Gal	XM_005249900.1	314.2320310615426	-0.5322336443588366	0.32533062855453593	-1.6359776720795811	0.10184426046890176	0.3808287450444946	not_sig
15454_201-Gal	NM_001204698.1	31.022591894855783	0.6491028486093916	1.0379050730001762	0.6253971249346436	0.5317104486412486	0.9437143767466344	not_sig
15454_201-Gal	NM_014604.3	2515.06572171372	0.0355507335666356	0.16580516175255058	0.21441270700421197	0.8302252333230923	1	not_sig
15454_201-Gal	NM_000116.3	24.29898453746746	0.8677640085834549	2.7231076871965647	0.31866679847568447	0.7499791940186157	1	not_sig
15454_201-Gal	NM_181311.2	87.8724707677755	0.9100428594459536	1.4855872142556268	0.612581241083138	0.5401532650361849	0.9483480083001176	not_sig
15454_201-Gal	NM_181312.2	15.83578816662806	8.06450009801789	1.702900797643251	4.735742745072905	2.182542948439375e-6	4.113343320297301e-5	sig
15454_201-Gal	NM_181313.2	83.38320590934684	-0.6806982435535888	1.109675289401139	-0.6134211062057107	0.5395979338208419	0.9482438834734194	not_sig
15454_201-Gal	XM_006724836.1	3.9801941838706	1.930642233815527	6.477598866915882	0.29804905698563966	0.7656657220403561	1	not_sig
15454_201-Gal	XM_006724837.1	7.530023717455867	0.1937244993265843	1.6078160221574305	0.12048922056805804	0.904095618177234	1	not_sig
15454_201-Gal	XM_006724838.1	4.604805501922924	2.476924387114442	5.816257886746199	0.42586220132342056	0.6702082592173184	1	not_sig
15454_201-Gal	XM_006724839.1	4.455523291470826	-4.117731706636849	4.452518716994454	-0.9248095220622468	0.3550649966622811	0.8023068683325518	not_sig
15454_201-Gal	XM_006724840.1	7.276299904021888	0.0227681499061809	0.7658519235879261	0.02972918028267763	0.97628303970233	1	not_sig
15454_201-Gal	XM_006724841.1	41.68306548629008	0.7632717726948794	1.711125397426953	0.4460641948524776	0.6555508756173618	1	not_sig
15454_201-Gal	XM_006724842.1	216.25149516239551	-1.1828519094214636	0.3515349167988057	-3.364820542416975	7.659345865545601e-4	0.00768634993114646	not_sig
15454_201-Gal	rna87136	7.813849998466897	0.8351297536952957	1.3207152525547248	0.6323314219926385	0.5271703352577617	0.940187205333309	not_sig
15454_201-Gal	NM_015173.3	520.6443965455198	-0.2790313346512696	0.2798139324142088	-0.9972031494065108	0.31866591257472265	0.7602066811220375	not_sig
15454_201-Gal	XM_005262647.1	78.52082856406405	0.5813787840597057	1.4319601304320613	0.4060020748512655	0.6847410758932899	1	not_sig
15454_201-Gal	XM_005262648.1	25.42157839468593	19.48032348042115	4.139556509986512	4.705896255655807	2.5275303759492293e-6	4.675525166530018e-5	sig
15454_201-Gal	XM_005262649.1	2.317322467190377	0	6.6633750263439735	0	1	NA	not_sig
15454_201-Gal	XM_005262651.1	1712.7587444726591	0.04479470906576446	0.14161641397871697	0.3163101494188132	0.7517671082250272	1	not_sig
15454_201-Gal	XM_006713999.1	4.222591166563095	0	6.663375026343971	0	1	1	not_sig
15454_201-Gal	XM_006714000.1	101.44774628563624	-1.4425325554636563	0.5791734532661212	-2.490674507487889	0.0127500865514637	0.08033949885731459	not_sig
15454_201-Gal	XM_006714001.1	504.6459493400179	0.7149654819652066	0.3933593247323848	1.817588746501995	0.06912701291321938	0.2905693869132869	not_sig
15454_201-Gal	NM_031937.2	265.7082520624629	-0.10620619896410544	0.1375804839763517	-0.771956864044474	0.4401399762941537	0.8764174065400748	not_sig
15454_201-Gal	NM_015527.3	1388.311803894142	0.1299247486402801	0.10793701096140552	1.203708973252341	0.22870208279722157	0.6359243244519133	not_sig
15454_201-Gal	NM_015188.1	175.3465768705736	0.6720686742635481	0.4099701143576063	1.6393113808225546	0.1011484270239066	0.3789651616356078	not_sig
15454_201-Gal	XM_006717732.1	46.16598308334219	0.2614226926309488	1.52109505759207	0.1718647965662233	0.8635438229976166	1	not_sig
15454_201-Gal	XM_006717733.1	716.9481196807096	0.13795568884970205	0.11874310615729332	1.1617995630580753	0.24531689159687844	0.6630018977787842	not_sig
15454_201-Gal	rna44987	31.912197958673765	3.4315965477018984	2.2530483889283146	1.523090478023054	0.1277360707693859	0.44257944604398103	not_sig
15454_201-Gal	NM_001286772.1	10.931327383694809	-1.9957431971738024	3.849431496422579	-0.5184514126380794	0.6041433515593919	0.9825983834734636	not_sig
15454_201-Gal	NM_018201.4	1210.582566205046	-0.04677547461672578	0.09884559974699568	-0.4732175710041912	0.6360579631409264	0.997802119754588	not_sig
15454_201-Gal	XM_005252060.1	149.88452753916636	0.32305048440413864	0.8030188847757944	0.4022950026814568	0.6874669319828658	1	not_sig
15454_201-Gal	XM_006717147.1	60.649612055943024	-0.9384438959228828	1.4301886006379092	-0.6561679316310501	0.5117160797930369	0.9297702797282948	not_sig
15454_201-Gal	NM_001113361.1	623.4417321647908	0.16685414243270397	0.3785943192822267	0.44072014273494936	0.6594156123825202	1	not_sig
15454_201-Gal	NM_001113363.1	1092.5805144453952	0.10019964363352409	0.23008330990023865	0.43549288158697574	0.6632047048245036	1	not_sig
15454_201-Gal	NM_001286805.1	358.9047562442277	22.071293392182636	2.276377657520883	9.69579600259284	3.141781416117535e-22	3.512465869121111e-20	sig
15454_201-Gal	NM_020773.2	20.370869832926655	-5.735465071768345	6.116316583558298	-0.9377318837919956	0.34838221417525406	0.7962645272914679	not_sig
15454_201-Gal	XM_005247986.1	238.97542407002575	1.2010049003024903	0.9403175467748122	1.2772333180655917	0.2015198874345233	0.5897145901398131	not_sig
15454_201-Gal	XM_006713895.1	113.54850308929224	4.122476987806067	1.6203445220301325	2.5441978121054207	0.01095290376203982	0.07124723911641244	not_sig
15454_201-Gal	XM_006713896.1	64.0059868985306	-0.9993163087078888	2.85783584581434	-0.3496758955457548	0.7265819455765431	1	not_sig
15454_201-Gal	rna20448	153.57212382806472	0.18906500535506915	0.8143758027264869	0.23215940935633103	0.8164142031233257	1	not_sig
15454_201-Gal	NM_001146213.1	276.5154886548237	-0.07940271651194153	0.19355577340924968	-0.41023171313032514	0.6816359793656867	1	not_sig
15454_201-Gal	NM_001146214.1	9.46180838121199	0	6.663375026343971	0	1	1	not_sig
15454_201-Gal	XM_006719563.1	487.5007347614064	-0.02364353332085102	0.17661329894280903	-0.13387176086047334	0.8935039808178059	1	not_sig
15454_201-Gal	XM_006719564.1	89.88928840876099	0.5954733371923471	4.242692705160637	0.14035269074944734	0.8883813350844704	1	not_sig
15454_201-Gal	XM_006719565.1	239.8183818204995	-2.029588058401448	1.866354725959824	-1.0874610438043482	0.27683310597031835	0.7076143004494357	not_sig
15454_201-Gal	XM_006719566.1	203.62013123164377	0.4761379371932064	1.3958286689982575	0.34111488592286593	0.7330170952477678	1	not_sig
15454_201-Gal	XM_006719567.1	413.1768327347236	0.00722107933105679	0.21558575372420025	0.03349516007581257	0.973279725367973	1	not_sig
15454_201-Gal	NM_001271844.1	141.95675185087495	-0.4662966900469296	2.7261439695397662	-0.17104624526695517	0.8641874029027385	1	not_sig
15454_201-Gal	NM_001271845.1	805.4293187345753	-0.02982462996810995	0.8539326477744458	-0.03492620881265065	NA	NA	not_sig
15454_201-Gal	NM_019020.3	106.31763838854368	0.809140858912228	2.284180744451222	0.35423679184662127	0.7231614330019172	1	not_sig
15454_201-Gal	XM_005257049.1	96.93332605827818	-1.0622354309541098	4.101692298217901	-0.25897491906343845	0.7956545921768209	1	not_sig
15454_201-Gal	XM_005257050.1	461.70096896052416	-0.1217195925867588	0.5056399781147275	-0.24072383089760588	0.8097691676259358	1	not_sig
15454_201-Gal	XM_006721694.1	495.3025322603729	-0.3810778773907222	0.3664654822121802	-1.0398738650372574	0.2983985060537388	0.7359883049066718	not_sig
15454_201-Gal	XM_006721695.1	15.109088274605751	0.13712480915565928	2.9787537402036737	0.04603428853648147	0.96328292056846	1	not_sig
15454_201-Gal	NM_001168222.1	14.386609362527238	0	2.9710984676462435	0	1	1	not_sig
15454_201-Gal	NM_024682.2	505.42105496014693	-0.2805961291492021	0.3960301345226313	-0.7085221671008153	0.4786210513833431	0.905567495301686	not_sig
15454_201-Gal	XM_006723385.1	414.1725883724578	0.3885348001592271	0.4695062181614336	0.8275391999720746	0.4079315132457766	0.8502812009784013	not_sig
15454_201-Gal	NM_018317.2	301.9104030985691	-0.28561839685809404	0.1954616637191916	-1.4612502084727237	0.1439467887731107	0.48018055023741696	not_sig
15454_201-Gal	XM_005248172.2	91.0420884673611	-0.28652544276196124	1.2289271371126946	-0.23315087942084103	0.8156442472884571	1	not_sig
15454_201-Gal	XM_006713967.1	48.10949880736664	-0.08202142635935555	3.170109954377013	-0.02587336954862006	0.9793583409555088	1	not_sig
15454_201-Gal	NM_001267571.1	1413.5325254539837	-0.5645041400151769	0.15061453264746447	-3.748005787306608	1.78246142538334e-4	0.00215151875562321	not_sig
15454_201-Gal	NM_001267572.1	186.78665781137457	-0.808528214828286	0.6636546151540884	-1.2182966807826094	0.22311125095878812	0.6275480783104995	not_sig
15454_201-Gal	NM_018421.3	7.485285141854033	-6.904947039655952	6.561476078207673	-1.05234659966056	0.29264055908808934	0.7282204900878219	not_sig
15454_201-Gal	rna40705	349.1963431985117	-0.5518204471939159	0.4613386718269442	-1.1961287463907055	0.23164632124894655	0.6409864954372058	not_sig
15454_201-Gal	NM_144628.2	1854.488401957808	-0.21831559872115508	0.13983706711805577	-1.561214084509115	0.11847324690121168	0.41981391145827024	not_sig
15454_201-Gal	XM_005260661.1	682.2168738331814	0.2597111958972215	0.17167416721584772	1.512814654115572	0.13032674543821876	0.4486867644539797	not_sig
15454_201-Gal	XM_006723540.1	234.66186719192015	0.4406561749376661	1.3365766580316214	0.32969016201930473	0.7416340880814705	1	not_sig
15454_201-Gal	NM_001284303.1	34.418533061236296	0.10390638349526864	1.190170739985417	0.08730376239676486	0.930430063481877	1	not_sig
15454_201-Gal	NM_014346.3	502.7421195284076	0.03006898896463261	0.13704629466779844	0.219407529678348	0.8263326050899419	1	not_sig
15454_201-Gal	XM_005261496.1	2.2464234889174985	1.7810332441813226	5.277018981340319	0.3375074545835639	0.735734393538299	NA	not_sig
15454_201-Gal	XM_006724223.1	30.180049416057248	-0.07891585212696849	1.3690669678382148	-0.05764206863567694	0.9540337394359912	1	not_sig
15454_201-Gal	rna83746	69.92370651327484	0.01799468188582678	1.6114075090133848	0.01116705847848777	0.991090161631702	1	not_sig
15454_201-Gal	NM_017772.2	1075.5219021817254	0.00656233592850045	0.0985369467317144	0.06659771939521995	0.9469019613756974	1	not_sig
15454_201-Gal	rna29035	123.9098967298232	-1.6351208242370885	1.2877277759414585	-1.2697721170467495	0.2041658155540239	0.5946681187703236	not_sig
15454_201-Gal	rna29036	221.39837459480884	-0.793862937659925	0.8864722596121097	-0.8955304907198027	0.3705035740688783	0.8168955591013645	not_sig
15454_201-Gal	NM_001199198.2	2636.7488474051984	-0.1259591499332742	0.0609600122264147	-2.0662586067969095	0.03880406764926399	0.1904243317108802	not_sig
15454_201-Gal	NM_018309.4	408.2438258306832	-0.5235177804557083	0.46516062242621137	-1.1254559290189146	0.26039588239781036	0.6855727201557898	not_sig
15454_201-Gal	NM_001199107.1	18.934831863209812	-7.861543201531035	3.3527747401888837	-2.344787172038925	0.0190379433303763	0.11034258801024766	not_sig
15454_201-Gal	NM_020705.2	359.94176619696646	-0.18534428261198244	0.11128173212472764	-1.6655409569312187	0.09580487949633662	0.3648997115885992	not_sig
15454_201-Gal	XM_005255449.2	36.530001269093994	0.146307084535234	0.8596947173132525	0.17018492912516425	0.864864703640075	1	not_sig
15454_201-Gal	XM_006720907.1	13.674152983119876	-0.12462483408459668	0.7433645727167546	-0.1676496818097392	0.8668588838663625	1	not_sig
15454_201-Gal	NM_002536.2	533.8310919635643	0.25914723847302	0.0913380662354278	2.837231497818848	0.00455066039567744	0.03465740219664334	not_sig
15454_201-Gal	NM_015079.5	43.55768813419477	0.7812758704309533	2.447211634134083	0.31925145317781173	0.7495358426588805	1	not_sig
15454_201-Gal	NM_144572.1	2508.725088134128	-0.1872081402855237	0.12279768788729352	-1.5245249605786353	0.12737762647858036	0.44193588831198327	not_sig
15454_201-Gal	XM_005254242.2	636.8679726798084	-0.24495625778823735	0.4961755088120748	-0.4936887319865962	0.6215260242837568	0.990982038233483	not_sig
15454_201-Gal	NM_001123391.2	7.252870121599181	-3.80842838285078	1.838473739814075	-2.0715163346504624	0.03831056955963387	0.18868938670726	not_sig
15454_201-Gal	NM_015279.1	20.66937412692806	4.693941332945924	2.702152351495947	1.7371120212179365	0.0823673998909062	0.3283646188657634	not_sig
15454_201-Gal	XM_006719301.1	337.46083038200493	-0.7981067656675543	0.8095771824551573	-0.9858315957561732	0.32421575840690836	0.766967299929288	not_sig
15454_201-Gal	NM_001145088.1	3.5535658740682607	6.179311083677193	6.561674909119942	0.9417277096566748	0.34633206449225384	NA	not_sig
15454_201-Gal	NM_145647.3	154.16490308420023	0.05145899115491477	0.3900713991196225	0.13192197959413562	0.8950460033662155	1	not_sig
15454_201-Gal	XM_005251102.1	7.222289494070837	-6.302784653890955	4.007657911625689	-1.572685292227015	0.11579170709808768	0.4141223558230465	not_sig
15454_201-Gal	XM_005251103.1	21.333707735120957	4.747564342939199	2.329768596472842	2.0377836451769435	0.04157157467706651	0.2002539532734115	not_sig
15454_201-Gal	XM_005251104.1	37.453190372461584	5.890409904334872	1.69090031596392	3.4835938279288605	4.947296733688797e-4	0.00528227711753453	sig
15454_201-Gal	XM_005251105.1	10.277590461505794	0	6.198504964330048	0	1	1	not_sig
15454_201-Gal	NM_152730.5	14.962127571714182	1.5285148465490055	2.9965626396467298	0.5100894025459802	0.6099888292514437	0.984560326132488	not_sig
15454_201-Gal	XM_005266861.2	189.35789024514924	-0.214043836296422	0.18909777420459395	-1.1319215003812668	0.2576674386163029	0.6816409247211757	not_sig
15454_201-Gal	rna30623	9.567235167987944	1.1160427918614804	1.0116057863009489	1.1032388376725455	0.2699234595075987	0.6992535787169418	not_sig
15454_201-Gal	XM_006722056.1	1.8839322885995815	0	6.663375026343972	0	1	NA	not_sig
15454_201-Gal	NM_001286659.1	1327.0398602545854	-0.3549494005345075	0.12387492117202652	-2.8653854805815393	0.00416501890241929	0.03218874759468713	not_sig
15454_201-Gal	XM_005266603.1	2.7528402857900875	0	5.244419620297393	0	1	NA	not_sig
15454_201-Gal	XM_006719902.1	7.503046590034729	-2.286957026686757	2.93956771539357	-0.7779909320376255	0.436574359049275	0.8744583310477664	not_sig
15454_201-Gal	XM_006719903.1	1055.2051588893323	-0.8091712659121328	0.5534462754860495	-1.4620592851609664	0.14372496459327994	0.47980875163046066	not_sig
15454_201-Gal	NM_001134381.1	25.01206974993603	8.428077152664123	2.76925032414391	3.0434508138117096	0.00233881671117239	0.01985407971494874	sig
15454_201-Gal	XM_005265612.1	97.6868669171692	-0.7202786057856326	1.881046516265976	-0.38291376611751304	0.7017837039930188	1	not_sig
15454_201-Gal	XM_005265613.1	73.18733934197078	0.8125705771391319	1.8802161469528815	0.4321687048885317	0.665618802850076	1	not_sig
15454_201-Gal	XM_005265614.1	2839.62381275659	0.2758519365189494	0.08689437334186227	3.17456615325005	0.0015006068063169	0.01363840767674883	not_sig
15454_201-Gal	XM_005265615.1	257.71744888271286	0.10443435149226722	1.1194434302274727	0.09329131662423172	0.9256721303288036	1	not_sig
15454_201-Gal	XM_005265616.2	276.72349669681154	0.12743978218048355	0.6965668707668253	0.18295412476362777	0.8548340141128028	1	not_sig
15454_201-Gal	XM_006713429.1	60.13481443458387	0.26945137747064474	1.1940172960978588	0.22566790142088625	0.8214597250564828	1	not_sig
15454_201-Gal	XM_006713430.1	2.756133774246434	6.110405907262446	6.561829038566779	0.931204679571638	0.3517476977005817	NA	not_sig
15454_201-Gal	NM_001143964.3	17.364742064152743	-0.7624347179953712	1.6913813580870358	-0.4507763517375468	0.6521507469370857	1	not_sig
15454_201-Gal	NM_001143965.3	123.10003596276296	0.6246155816920532	1.7424829956647918	0.3584629423908668	0.7199968954693159	1	not_sig
15454_201-Gal	NM_001143966.3	98.29980432825953	0.1175803281590857	0.3681256218319472	0.31940272881294374	0.7494211418218122	1	not_sig
15454_201-Gal	NM_016495.5	13.628280296649557	-1.0354043996430522	1.63736196662777	-0.6323613353347398	0.5271507929395078	0.940187205333309	not_sig
15454_201-Gal	XM_005249163.1	7.4363441058514335	-1.008080601770199	2.018048049165914	-0.4995325072596028	0.6174042918836389	0.988590208640618	not_sig
15454_201-Gal	XM_005249164.1	83.08415494697915	0.907199449473842	0.9651862766247858	0.9399216207738458	0.34725776620146614	0.794784594733204	not_sig
15454_201-Gal	XM_005249166.1	17.114243368114984	0.6253865205859822	1.4272782570257296	0.4381672021608526	0.6612650820258419	1	not_sig
15454_201-Gal	XM_005249167.1	15.885239089238574	-6.757953970373981	1.7419168413390078	-3.879607688492842	1.0462507360838238e-4	0.00133923405663609	sig
15454_201-Gal	rna27565	7.029180651675902	0.473938123858943	3.026272340991893	0.15660788932948605	0.8755538844880436	1	not_sig
15454_201-Gal	NM_001102426.1	322.29034842495486	-0.5204751314460916	1.0992021770915317	-0.47350263881687266	0.6358546187921248	0.997620212504174	not_sig
15454_201-Gal	XM_005263862.1	62.130331866643466	-0.2757572024042822	2.299962018405934	-0.11989641576577208	0.904565203799529	1	not_sig
15454_201-Gal	XM_005263863.2	7.366750544507855	7.223930359579424	6.56000653219281	1.1012077997374623	NA	NA	not_sig
15454_201-Gal	XM_005263864.1	803.0926379359233	0.729887479955158	0.31548640624796875	2.313530679928804	0.0206934799698494	0.1179802427145975	not_sig
15454_201-Gal	NM_017752.2	380.50112791112986	-0.5811261948017421	0.6531752875701516	-0.889694092627974	0.3736301668669766	0.8196694187492765	not_sig
15454_201-Gal	NM_198881.1	82.62348117894656	-1.1584972769614033	0.32719451454073295	-3.540698958805986	3.9906862657668814e-4	0.0043714016372889	not_sig
15454_201-Gal	XM_006724669.1	75.89216973286389	-2.7798960571615567	1.4595248961641534	-1.9046581969704892	0.05682451627604499	0.2526064513619669	not_sig
15454_201-Gal	XM_006724670.1	113.870300319258	-0.39820002791358217	0.745461615938362	-0.5341657026999859	0.5932268958072612	0.978142278529971	not_sig
15454_201-Gal	NM_015130.2	1453.8337817411195	0.3061348882942145	0.06749406827713422	4.535730266505916	5.740450816390216e-6	9.936524053128514e-5	not_sig
15454_201-Gal	NM_015043.3	6259.750286542926	0.01589863187010164	0.07393426640335966	0.21503739258551963	0.8297381653630992	1	not_sig
15454_201-Gal	NM_198868.2	149.722310311449	-0.00121593520701757	0.4264619571024249	-0.00285121612084506	0.9977250617599924	1	not_sig
15454_201-Gal	NM_004607.2	2306.406194546235	0.2768496822541573	0.11415465183127672	2.425215948828329	0.0152992831015168	0.0927603368354568	not_sig
15454_201-Gal	XM_005248586.1	24.33647357753167	1.0505326406176263	0.4570901205451294	2.2983052868540508	0.02154441976762089	0.12171685501243544	not_sig
15454_201-Gal	NM_001281.2	692.4988368189443	0.35454424437171494	0.1202589600184738	2.948173211519965	0.00319657903699164	0.02577238351529358	not_sig
15454_201-Gal	XM_006722998.1	982.982205844957	0.3158066587090838	0.10683028613754487	2.9561528862936877	0.00311502639566305	0.0252166517610314	not_sig
15454_201-Gal	NM_003192.2	770.279557886664	-0.04981941014732367	0.08530868791223145	-0.58398987684091	0.5592271228372949	0.9603735838734192	not_sig
15454_201-Gal	NM_001134415.1	20.1433497457966	-0.7295948161434033	1.2667611913331167	-0.5759529271461109	0.5646469995460301	0.9627676555152772	not_sig
15454_201-Gal	NM_001286749.1	5.880145947324754	0	4.807598131302983	0	1	1	not_sig
15454_201-Gal	NM_018138.4	772.908917736301	0.01133270574816964	0.08597172175385338	0.13181899253589968	0.8951274637706079	1	not_sig
15454_201-Gal	NM_005993.4	435.22685525439493	-0.01994818983211746	0.4846945720934652	-0.04115620636302646	0.9671713663288468	1	not_sig
15454_201-Gal	XM_005256396.2	94.2187816820514	0.1420175485901633	1.7366473482866898	0.08177684935877881	0.9348241659368318	1	not_sig
15454_201-Gal	XM_005256401.2	95.7704627525198	1.087258105080926	2.167758008573628	0.5015587998202509	0.6159779067831361	0.9877304913607672	not_sig
15454_201-Gal	XM_005256404.2	99.79640448501615	19.713070966742812	2.7864132924524307	7.074711788139861	1.4975968454759212e-12	7.323979900511506e-11	sig
15454_201-Gal	XM_006722290.1	38.71856244519061	0.44295395353520217	1.941696865925917	0.22812724339644813	0.8195473212681756	1	not_sig
15454_201-Gal	rna71821	381.158808625984	0.14722956387367978	0.5114061531201235	0.2878916551461539	0.77342967485391	1	not_sig
15454_201-Gal	NM_001079515.2	34.389572283574765	-0.28050631506298007	1.41573373839598	-0.19813493699796436	0.8429394908765243	1	not_sig
15454_201-Gal	NM_001287801.1	10.282717385463478	0.25052010226861177	2.139471509458596	0.11709438576819708	0.9067852586398736	1	not_sig
15454_201-Gal	NM_001287802.1	94.61352950068834	1.462691032408158	0.4490478530856917	3.2573166141583423	0.00112470905725588	0.01068589601614339	not_sig
15454_201-Gal	NM_003193.4	891.1405759716272	0.18752480998895305	0.1172250431115268	1.5996992196500512	0.10966532507143148	0.399975812662539	not_sig
15454_201-Gal	NM_001130047.1	134.75919830594884	0.7908340548998256	2.7492872693456043	0.28765057173820285	0.7736142294812807	1	not_sig
15454_201-Gal	NM_152715.3	486.75946763332206	-0.3880573155077026	0.5541128971130508	-0.700321753075043	0.48372638974967463	0.909713753319942	not_sig
15454_201-Gal	XM_005271439.2	214.57572588480448	0.16436303132744773	1.8426175464225945	0.08920083912505627	0.9289222985125056	1	not_sig
15454_201-Gal	XM_005271440.2	32.310740428091336	-22.083575682871786	2.266091131853309	-9.745228412244332	1.9334357411630536e-22	2.2063297762785476e-20	sig
15454_201-Gal	XM_005271441.2	68.14457421476648	-2.676233040490056	1.3194373188130522	-2.02831388981597	0.04252822225079587	0.2037965506756043	not_sig
15454_201-Gal	XM_005271442.2	86.35613168823453	-2.8047593893828746	3.410608710110994	-0.8223632869604668	0.4108701675727871	0.8528273078531903	not_sig
15454_201-Gal	XM_005271445.1	267.1415063149541	-0.10950030436610506	0.8704693640555036	-0.1257945527869525	0.899894553767476	1	not_sig
15454_201-Gal	XM_005271446.1	193.83072677000607	0.13916640773741948	0.592895837678661	0.23472319907370504	0.814423580453232	1	not_sig
15454_201-Gal	XM_006718784.1	11.651042547663415	6.802623290169934	6.433134506473043	1.0574352647725789	NA	NA	not_sig
15454_201-Gal	NM_001163435.1	1186.6672833095206	-0.7542148978870648	0.18278919133189556	-4.12614603955228	3.688930631891097e-5	5.294977682628102e-4	not_sig
15454_201-Gal	NM_001163436.1	446.5171634024157	-0.5879315176597946	0.679119652101746	-0.8657259671992388	0.38664045634862504	0.8308133018674946	not_sig
15454_201-Gal	NM_001163437.1	8.887419568331273	0.45246675368612455	5.330002656029395	0.08489053062183488	0.9323484200814904	1	not_sig
15454_201-Gal	NM_033115.3	125.8179898316064	-0.674901030402431	0.8434441100193325	-0.8001727943621085	0.4236106899525006	0.8630025556028745	not_sig
15454_201-Gal	XM_006714419.1	2.2133676516319105	4.450366198079191	6.0400692709347465	0.7368071454899826	0.4612396372286162	NA	not_sig
15454_201-Gal	rna22205	5.547465964179176	-2.092038161714409	2.428838048107475	-0.8613329173365442	0.3890547110071047	0.833396098311143	not_sig
15454_201-Gal	NM_013254.3	1487.3713030816891	-0.4512866878527555	0.0779709123927157	-5.787885174150101	7.127810665983072e-9	2.1032292574365553e-7	not_sig
15454_201-Gal	NM_014726.2	214.91745762441525	-0.54232269873143	0.3065892426186675	-1.7688901740299	0.07691220427897245	0.3129552156619921	not_sig
15454_201-Gal	XM_005257859.2	143.26818919537604	2.044332522081469	1.872007063096637	1.0920538508544806	0.2748094321952302	0.7051465818210293	not_sig
15454_201-Gal	XM_005257861.2	13.23419336981895	0	2.992849552504419	0	1	1	not_sig
15454_201-Gal	XM_005257862.2	144.0470240771498	-0.7043744329455072	2.1738927986837853	-0.32401525658118047	0.7459264837261348	1	not_sig
15454_201-Gal	XM_006722199.1	79.1544149911291	-1.8210889742200431	2.1791153720386323	-0.8357010361118953	0.40332311224772777	0.8460768338801097	not_sig
15454_201-Gal	NM_001139466.1	292.58248072997816	0.9087732224920642	1.2454255870713633	0.7296888966518328	0.46558036961503985	0.8972468685343019	not_sig
15454_201-Gal	NM_001139467.1	869.4383951931783	1.2323358293644195	0.3015635431943599	4.086488095711789	4.379519459504703e-5	6.152029454841297e-4	not_sig
15454_201-Gal	NM_001139468.1	3.1394539827493593	0	6.663375026343971	0	1	NA	not_sig
15454_201-Gal	NM_005647.3	149.12921325215868	0.10085449654555344	1.3020239621402645	0.07745978528672315	0.93825778180806	1	not_sig
15454_201-Gal	NM_024665.4	2844.564205538727	-0.13932581450644452	0.2007568235899276	-0.6940028837626757	0.4876804004425268	0.911982039029476	not_sig
15454_201-Gal	XM_005247771.1	155.55591848298764	8.969400546079205	2.458344420382241	3.6485532587352343	2.637212364663317e-4	0.00303226756686862	sig
15454_201-Gal	XM_005247772.1	713.048005550865	0.06265854767225006	1.1277075459798422	0.05556276349805508	0.9556901290798688	1	not_sig
15454_201-Gal	XM_005247775.1	1479.535492666453	-0.3311094593544456	0.3614813009895584	-0.915979494507822	0.359677650035325	0.8069290756543999	not_sig
15454_201-Gal	XM_005247776.1	72.27226641190738	-0.4227561596729869	3.4070978674440373	-0.12408101443535384	0.901251130266772	1	not_sig
15454_201-Gal	XM_006713745.1	670.8731445459692	-0.38227967871106233	1.0491300822943592	-0.3643777689369547	0.7155759339271996	1	not_sig
15454_201-Gal	XM_006713746.1	252.5486782928464	-0.4869870237570505	2.519267875674095	-0.1933049789819372	0.8467201272070952	1	not_sig
15454_201-Gal	NM_012453.2	969.9830047496056	-0.07162978835804924	0.0859262901843597	-0.8336190030357822	0.4044957137365186	0.8471933917068836	not_sig
15454_201-Gal	XM_006715923.1	116.0648104101612	0.29689240649575754	0.6109791244049265	0.4859288879712886	0.6270175857657465	0.9936497674754594	not_sig
15454_201-Gal	NM_006453.2	462.1041890480758	0.03576253626707899	0.17404686868508082	0.20547647043157935	0.8371998797645779	1	not_sig
15454_201-Gal	NM_003194.4	636.5862585246799	0.2621688078941257	0.07738173187935393	3.3879935422338936	7.04059219769179e-4	0.00714939852773107	not_sig
15454_201-Gal	NM_001253676.1	30.732228902575766	-1.3713824695144723	0.5631168654890841	-2.4353425613054314	0.01487769738462462	0.09077116771410504	not_sig
15454_201-Gal	NM_004865.3	675.8882288753692	0.0895255330519706	0.09543383111472624	0.9380901092019144	0.34819810433213855	0.7961060698720657	not_sig
15454_201-Gal	NM_032811.2	250.51959568487288	-1.0182946772602084	0.414824900964205	-2.4547578385321582	0.01409795224977904	0.08687167606382243	not_sig
15454_201-Gal	XM_005271709.1	14.64680525458748	-2.801305451682719	3.9335633266129606	-0.7121546595500764	0.4763690100097237	0.9042594197406248	not_sig
15454_201-Gal	XM_005271711.1	47.110810060389674	-0.1538585013547909	0.7311527150934088	-0.21043278398430704	0.8333299075255035	1	not_sig
15454_201-Gal	rna51084	1544.3599272816434	0.07284752920811288	0.09653471554905764	0.754625201864222	0.45047389781294744	0.8849155699396629	not_sig
15454_201-Gal	rna51085	133.03722373312164	0.5016829532533853	1.723568253055798	0.29107228702079374	0.7709960344737818	1	not_sig
15454_201-Gal	NM_001261834.1	81.13286894766256	-0.28927473679084215	1.6966721889795655	-0.17049536066529236	0.8646205826031284	1	not_sig
15454_201-Gal	NM_004749.3	1613.7616092818575	0.03630114194031972	0.1418509131282008	0.2559105270440648	0.798019925829959	1	not_sig
15454_201-Gal	NM_030900.3	298.87313609488905	0	1.6881457279977483	0	1	1	not_sig
15454_201-Gal	NM_199122.2	937.6858679879108	0.18941684044568904	0.22764076559555493	0.8320866429619306	0.40536004064438547	0.8478751161331961	not_sig
15454_201-Gal	NM_080646.1	25.098235078908218	0	1.9870386917104883	0	1	1	not_sig
15454_201-Gal	NM_080647.1	35.172187414028684	0	1.81533518232958	0	1	1	not_sig
15454_201-Gal	NM_152380.2	3599.6081205783275	2.310887784142856	1.2995189934930629	1.7782639543661218	0.07536051349126377	0.3088513757381529	not_sig
15454_201-Gal	XM_005271161.2	190.58548334948057	0	1.6975771458550055	0	1	1	not_sig
15454_201-Gal	XM_005271162.1	1066.2804791378023	0	1.6718803841897938	0	1	1	not_sig
15454_201-Gal	NM_001080508.2	661.16844163607675	0.4652542143210981	0.10369599357861	4.486713500347509	7.233023324582616e-6	1.2221580607248711e-4	not_sig
15454_201-Gal	XM_006715602.1	14.51747437437198	0.8334317336730651	0.5421547556827125	1.537257996793849	0.12423014293959564	0.4339904902495802	not_sig
15454_201-Gal	NM_005149.2	46.8932022278415	-0.06017814716051434	0.29003128701205744	-0.2074884671253159	0.8356283986026223	1	not_sig
15454_201-Gal	NM_005994.3	506.94332563849053	0.02786716010018444	0.11149807488593616	0.24993400225692572	0.8026383875012262	1	not_sig
15454_201-Gal	NM_001077653.2	188.29734167320575	0.19658023844715972	0.23620672379801283	0.8322381145054157	0.4052745540724436	0.8478286099767753	not_sig
15454_201-Gal	NM_013351.1	11.233157511858428	0	1.7703493360678793	0	1	1	not_sig
15454_201-Gal	NM_005996.3	1442.5876154659325	0.04338288291198267	0.10958483527735564	0.3958839998452524	0.6921906051010934	1	not_sig
15454_201-Gal	NM_016569.3	273.0983843066228	-0.13796795987874078	0.5499675541168138	-0.25086563533789163	0.801917993975613	1	not_sig
15454_201-Gal	NM_018488.2	2.0771511239059617	-0.1364113009125298	3.652893200141249	-0.03734335865807822	0.9702112343759132	NA	not_sig
15454_201-Gal	XM_005257838.1	9.894732674049363	0.10037152895747424	1.71314497414036	0.05858904556973629	0.953279436064034	1	not_sig
15454_201-Gal	NM_000192.3	10.70015739972973	8.0064759790078	6.267525430977522	1.277454087291842	0.20144197986545404	0.5896149707217978	not_sig
15454_201-Gal	NM_080717.2	25.381831985057616	-1.0139125562841889	0.8722460578592779	-1.1624157508634638	0.2450666283514295	0.662599621029368	not_sig
15454_201-Gal	NM_181486.2	39.07701980727085	0.16452393519869418	0.6428594910267331	0.25592518660015007	0.7980086060222256	1	not_sig
15454_201-Gal	rna55151	235.2391024179479	0.00844396015400704	0.0824923005991473	0.10236058508100722	0.9184704678421796	1	not_sig
15454_201-Gal	NM_001060.5	32.3185277649555	-0.27476787746731285	0.3437812190827907	-0.7992521470497846	0.4241442201328978	0.8633911403741026	not_sig
15454_201-Gal	NM_001061.4	29.522960895881795	0	1.7384558779545682	0	1	1	not_sig
15454_201-Gal	NM_001130966.2	6.684933746623412	-0.10791082492892223	1.6256824956452665	-0.06637878258392038	0.9470762619865128	1	not_sig
15454_201-Gal	NM_030984.3	192.20086312423896	3.623031750929083	1.2814548417123677	2.827280082759483	0.00469452480105672	0.03555319086837782	sig
15454_201-Gal	rna35105	3.1646220667264573	0	4.583795191830489	0	1	NA	not_sig
15454_201-Gal	NM_001029839.2	147.97220402816654	-1.324649428984125	0.95680974697246	-1.3844439118388838	0.16622257103181373	0.5258862452295057	not_sig
15454_201-Gal	NM_001029840.2	426.2261250101259	3.571634770388332	1.6257064660006098	2.196973958758304	NA	NA	not_sig
15454_201-Gal	NM_001282913.1	274.10561369887466	-0.07972882188479863	1.2068672061679586	-0.0660626301529506	0.947327962646939	1	not_sig
15454_201-Gal	NM_001282914.1	156.35682465980517	0.23359843830353455	1.9936048139994524	0.11717389357367328	0.9067222542979972	1	not_sig
15454_201-Gal	NM_001282915.1	463.6208509573335	-0.6993275113353429	0.8850649187922044	-0.7901426172101292	0.4294444834906286	0.8684099725200563	not_sig
15454_201-Gal	NM_173826.3	135.46675957206057	-1.5044435027156462	3.042154337500121	-0.494532274109379	0.6209303191103578	0.9905625296732076	not_sig
15454_201-Gal	XM_006713116.1	26.852325064602255	5.944218355570272	3.6836251049938817	1.6136871115118936	0.10659531094100066	0.39210083191610223	not_sig
15454_201-Gal	NM_003673.3	17.345248645544913	-0.9559083380344684	1.3387154779403767	-0.7140489176274708	0.4751969314265287	0.90347437643665	not_sig
15454_201-Gal	NM_006756.3	6706.73553386279	1.2420084905573137	0.07930813521281926	15.660543363230625	2.8148204642062022e-55	1.296534454018019e-52	not_sig
15454_201-Gal	NM_201437.2	329.34106721775106	1.1322886618133208	0.4915800974041859	2.303365550787002	0.02125828430680622	0.12039565147618364	not_sig
15454_201-Gal	XM_006716467.1	69.61015526706439	1.2380749847155	2.087946299583906	0.592963039788058	0.553205887696617	0.9568695592207668	not_sig
15454_201-Gal	rna36998	19.96109495795713	2.7848143671665797	0.8017457946409265	3.4734380719936286	5.138359261612138e-4	0.00545718159901122	sig
15454_201-Gal	NM_003195.4	252.69632047520815	0.5311791941353665	0.4186851399791687	1.268684133766474	0.20455374354038316	0.5950195969161983	not_sig
15454_201-Gal	NM_198723.1	123.72645294541344	-0.4143683967277544	1.4041396730211444	-0.29510482802341176	0.7679138016543081	1	not_sig
15454_201-Gal	XM_005260229.2	5.547851426259493	-0.4047439273383821	4.012246786923419	-0.10087712666566524	0.9196480007451332	1	not_sig
15454_201-Gal	XM_006723873.1	10.457684856549266	3.419886964420316	2.0716247061800637	1.6508236044000253	0.09877459880928956	0.37283100842044464	not_sig
15454_201-Gal	NM_003196.1	366.9122263213838	0.3400146228730301	0.13816564151637103	2.460920234157798	0.01385811726089883	0.08569186993613385	not_sig
15454_201-Gal	XM_005245980.2	30.13370376031868	0.08405856415889652	0.5672323090715244	0.1481907197713896	0.8821922555050191	1	not_sig
15454_201-Gal	XM_006710864.1	5.857819138810189	0	2.7181556867156993	0	1	1	not_sig
15454_201-Gal	XM_006710865.1	45.23439764233103	0.26734982200746843	0.3965232396329682	0.6742349382975235	0.5001619604193626	0.920990347431534	not_sig
15454_201-Gal	XM_006710866.1	5.212065861245471	0.4695713112942077	1.8018260887201305	0.26060856496297746	0.7943943839908749	1	not_sig
15454_201-Gal	NM_001006639.1	460.9706443157734	0.1714450335429463	0.1435395012970206	1.1944101239991207	0.23231757853654267	0.6419954394631444	not_sig
15454_201-Gal	NM_001006640.1	92.57079607718865	0.3939409415650456	0.48274373800088954	0.8160456792177379	0.4144740103800552	0.8556177428796905	not_sig
15454_201-Gal	NM_004780.2	146.22954320433558	-0.12303754339163196	0.3131927752576079	-0.3928492389086271	0.6944308349251824	1	not_sig
15454_201-Gal	NM_001006933.1	143.82341708272162	0.13847735030070352	0.5049119959348001	0.27426036896652634	0.7838845381749686	1	not_sig
15454_201-Gal	NM_032926.2	564.6749968675056	-0.06740399448846147	0.16942036777563604	-0.397850597147356	0.6907403180881772	1	not_sig
15454_201-Gal	NM_001006935.1	2145.0515005430257	0.01681592808939299	0.11125724219051984	0.1511445705313903	0.8798616741350755	1	not_sig
15454_201-Gal	NM_001006937.1	221.06712936888016	-0.10399012109651722	0.336886522195594	-0.308679968610146	0.7575649829261618	1	not_sig
15454_201-Gal	NM_024863.4	53.21252711421768	0.4523331580502987	0.629745025348858	0.7182798431789454	0.4725847560552349	0.9011249138993532	not_sig
15454_201-Gal	XM_005262193.2	31.83552020370828	-0.6699427534440626	0.6734346364406103	-0.9948148152655116	0.31982633930662363	0.7617519527794814	not_sig
15454_201-Gal	XM_005262194.2	6.510662163459944	6.349169161739566	3.973998306493498	1.5976778730290466	0.1101146856296477	0.40098174699262423	not_sig
15454_201-Gal	NM_001006684.1	321.07936418665577	0.4275637518087356	0.2492396447827646	1.715472481038869	0.08625863655950776	0.3389773165599575	not_sig
15454_201-Gal	NM_153333.2	1656.3410696111407	-0.2206925709355536	0.14494343723011596	-1.5226116832401069	0.12785588506775905	0.44286132667363887	not_sig
15454_201-Gal	NM_152634.2	7.46967654900378	0.6055073282339369	0.995018984725214	0.6085384676365293	0.5428304008731046	0.9502440160952866	not_sig
15454_201-Gal	XM_005274454.1	4.188099396327861	-0.2656303330249537	3.3886806474806286	-0.07838753800020697	0.9375197862631134	1	not_sig
15454_201-Gal	XM_005274455.1	46.87574759817842	0.13944244109931858	0.32923816543087425	0.4235306101795038	0.6719081701753546	1	not_sig
15454_201-Gal	NM_153035.1	256.74730985482324	-0.1623528290904042	0.13276198943700965	-1.222886383210115	0.22137261230404676	0.6242922787579425	not_sig
15454_201-Gal	NM_001204857.1	169.28636584746113	-0.2478669595036792	0.1902250011778193	-1.3030198868127598	0.19256797226404385	0.5743620650426811	not_sig
15454_201-Gal	NM_001204858.1	18.05921110043501	1.0972105055115289	1.9047667187399295	0.5760340595605178	0.5645921602531337	0.962745427714334	not_sig
15454_201-Gal	NM_001204859.1	199.2969713272828	0.02463397485184999	0.17742877304987115	0.13883866989784088	0.8895776357352293	1	not_sig
15454_201-Gal	NM_001204860.1	116.99235437917216	-0.5459034024920407	0.4447955012197867	-1.2273132282025792	0.21970488562608811	0.6218396782010258	not_sig
15454_201-Gal	NM_001204861.1	10.69349260797661	-0.3907541764270926	2.124924468062464	-0.18389085461629973	0.8540990794236895	1	not_sig
15454_201-Gal	NM_001204862.1	5.272918363382559	-0.3585584113802751	1.0394418351809211	-0.34495283838355983	0.7301298264529907	1	not_sig
15454_201-Gal	NM_001204863.1	11.331053177281396	0.17309144471758472	0.5490278865008029	0.3152689489431455	0.7525574588823187	1	not_sig
15454_201-Gal	NM_001204864.1	14.97975916213158	-1.0560987236820103	0.9610381066976466	-1.0989145137137326	0.27180535537348866	0.7018121236536947	not_sig
15454_201-Gal	NM_005648.3	240.98495666709331	0.04484241270271284	0.12037581610080166	0.3725201137175444	0.7095056392893919	1	not_sig
15454_201-Gal	XM_005251290.2	1075.0832082726822	0.00854227984110296	0.1215134649660241	0.07029903923397657	0.9439556471972969	1	not_sig
15454_201-Gal	NM_007108.3	1006.920764950384	-0.35363064751056067	0.13401881812495578	-2.638664125368158	0.00832333997732203	0.05726258862788824	not_sig
15454_201-Gal	NM_207013.2	678.1689295553116	-0.03639650052186212	1.0715685534713597	-0.03396562954740992	0.9729045585255048	1	not_sig
15454_201-Gal	XM_006720937.1	29.89311311879921	0.17527504590777035	0.9922744358376564	0.17663968714442085	0.8597914183928105	1	not_sig
15454_201-Gal	NM_003198.2	3806.993313027025	-0.3054952286220877	0.04369755139081319	-6.991129225751397	2.7268244506263995e-12	1.289530400619123e-10	not_sig
15454_201-Gal	NM_001040006.1	3413.965726616306	-0.0163881789908793	0.0812774875413306	-0.2016324505915086	0.840204074329395	1	not_sig
15454_201-Gal	XM_005268366.1	6.683096172929774	8.206984745774694	6.559231522190742	1.2512113222424588	0.21085738847500288	0.6062610593350254	not_sig
15454_201-Gal	XM_005268367.1	5.080252320628422	4.589949474340835	2.95838651295183	1.5515043265124469	0.12078087131936124	0.4256857995134362	not_sig
15454_201-Gal	XM_006714754.1	46.90050783451219	-0.8228249472102284	0.42693213158405185	-1.9272968379243096	0.05394264745035995	0.2430520997520626	not_sig
15454_201-Gal	rna26191	221.9624165679006	-0.2301982865060021	0.2413538936234783	-0.9537790464036208	0.3401954979794595	0.7865360748011954	not_sig
15454_201-Gal	NM_003205.3	3518.2154320177283	0.21416790746668043	0.1544976986090391	1.3862206971033175	0.16567952344628642	0.5246686285597386	not_sig
15454_201-Gal	NM_207037.1	123.17795033397904	-6.830804848004993	1.712502132474922	-3.9887861851202824	6.6412247660861e-5	8.900245968888328e-4	sig
15454_201-Gal	NM_207038.1	13.989484938065504	-19.173515590940827	5.550267931045643	-3.4545207238902846	5.51271846585803e-4	0.00579464457452959	sig
15454_201-Gal	NM_207040.1	1124.675195160986	0.668043553335113	0.2753493580016651	2.42616709980153	0.01525924258125599	0.09261509718477168	not_sig
15454_201-Gal	XM_005254613.2	52.41987840414919	1.4620432713260736	1.2276663660355538	1.1909125408781722	0.2336879207901948	0.6444309827562577	not_sig
15454_201-Gal	XM_006720658.1	15.469590831941654	-5.172653725555099	5.0202096296067475	-1.0303660817367686	0.30283818913081384	0.7414963762255165	not_sig
15454_201-Gal	XM_006720659.1	667.4726327288639	-0.16008785438089831	0.4315029611021325	-0.3710005928395173	0.7106370901511829	1	not_sig
15454_201-Gal	NM_004609.3	33.128031938894324	0	1.6826636566780055	0	1	1	not_sig
15454_201-Gal	NM_001077511.1	93.59627809864448	0.6654296018399704	0.9715847323740636	0.6848909618145148	0.4934127297722629	0.9156324245143116	not_sig
15454_201-Gal	NM_007109.2	143.38335220511107	-0.21120842381441737	0.5688243215339313	-0.371306949823907	0.7104089221692289	1	not_sig
15454_201-Gal	XM_005249334.1	53.27216815177487	0.03615523466853296	1.8901272209884257	0.01912846620431501	0.9847386228345344	1	not_sig
15454_201-Gal	XM_006715171.1	22.868052362413906	8.165494935791486	2.9522207866595354	2.7658822038953317	0.00567690370389999	0.04159702768889043	sig
15454_201-Gal	NM_005650.2	70.15586854688969	2.170727021179756	3.5117547074658684	0.6181317324256349	0.5364885063114903	0.946172879320502	not_sig
15454_201-Gal	NM_181492.2	2574.4648377967915	0.03710243315024202	0.1019398718760276	0.3639638982023	0.7158849681836617	1	not_sig
15454_201-Gal	XM_005261723.2	92.00051949750278	-0.536301928951309	1.1764935512466097	-0.4558477421172814	0.6484994701663247	1	not_sig
15454_201-Gal	XM_005261724.1	4.639237336333551	7.213257240186131	6.560016809637857	1.0995790787591495	0.2715155615689398	0.701394457095981	not_sig
15454_201-Gal	XM_006724313.1	200.16507553192625	-24.312884086918427	2.697485130584353	-9.013167046319014	2.0019001413356088e-19	1.859062951815715e-17	sig
15454_201-Gal	XM_006724314.1	37.64240576870652	1.386881663249152	3.428181585007795	0.40455315124329927	0.6858060010740208	1	not_sig
15454_201-Gal	NM_003206.3	238.1276819713319	0.11450237886142632	0.222275391147966	0.5151374530039786	0.6064569725082231	0.983053964710324	not_sig
15454_201-Gal	NM_198392.2	352.9755595476491	0.21771614206398357	0.08229203207992608	2.6456527632289712	0.00815334631718447	0.05628766257731323	not_sig
15454_201-Gal	NM_001193502.1	59.34322771121983	0	1.6810695320515925	0	1	1	not_sig
15454_201-Gal	NM_014972.2	1814.4137113207307	0.28856042863576886	0.12535122411779154	2.3020152429034995	0.02133431258477652	0.12076683937168384	not_sig
15454_201-Gal	XM_005256297.1	9.477614623439951	0.27586910047192775	4.581281973424167	0.06021657301869506	0.9519831463066376	1	not_sig
15454_201-Gal	XM_005256298.1	108.6720406896778	0.2919032050606962	0.5634582476178299	0.5180564953921518	0.6044188525711824	0.9826032750604776	not_sig
15454_201-Gal	XM_005256299.1	99.54109809256124	0.5704254371203792	0.4131814408064808	1.380568875521071	0.16741155875027344	0.5278416898137562	not_sig
15454_201-Gal	XM_005256300.1	213.52968792812823	-0.09108146420668747	0.31210734374500637	-0.291827366552136	0.7704186200727563	1	not_sig
15454_201-Gal	NM_001136139.2	479.0809775063288	0.3225830861704743	0.1939126927336044	1.6635480721916238	0.09620277650747812	0.365881932847077	not_sig
15454_201-Gal	NM_003200.3	614.1769837710374	0.8043763537447555	0.12425744672828264	6.4734659766807265	9.577998886412746e-11	3.698006762003834e-9	not_sig
15454_201-Gal	XM_005259620.2	10.133888289807263	1.3248924894027934	2.980222189489699	0.4445616484822072	0.6566365681060928	1	not_sig
15454_201-Gal	XM_006722854.1	2.506599024402413	0	6.663375026343971	0	1	NA	not_sig
15454_201-Gal	XM_006722857.1	5.6409665610187325	0	6.113619959504094	0	1	1	not_sig
15454_201-Gal	XM_006722858.1	20.059452396217964	0.7805759143183417	1.3187036984010445	0.5919266892667445	0.5538996808499929	0.9573793172414304	not_sig
15454_201-Gal	XM_006722859.1	7.0067504126628934	-0.5304144637299436	2.924935493765767	-0.18134227741448436	0.8560989235167148	1	not_sig
15454_201-Gal	XM_006722860.1	3.7744257822029694	5.570940261085834	4.335872470121409	1.2848487356294045	0.19884514802276668	NA	not_sig
15454_201-Gal	XM_006722861.1	8.84297658913371	-3.9327893991210825	3.659002501649512	-1.0748255562405724	0.28245283631596735	0.714655126390433	not_sig
15454_201-Gal	XM_006722862.1	9.274424777307877	-3.782534938219655	3.830171263066768	-0.9875628734134017	0.3233667765018964	0.7657891367020915	not_sig
15454_201-Gal	XM_006722863.1	10.464169005040825	-1.6736150663007123	2.4809006392691386	-0.6745997964649448	0.49993006234342546	0.920990347431534	not_sig
15454_201-Gal	rna73488	5.516648035277714	-1.4983273238106498	1.2066882453289458	-1.2416855220150111	0.2143526137742205	0.6126773653772492	not_sig
15454_201-Gal	rna73489	9.405219150287888	2.000803366762081	1.4506163675200985	1.3792780858956908	0.16780903044630618	0.528637388810259	not_sig
15454_201-Gal	NM_001083962.1	8.501743925516823	22.72946925140193	6.559044726453313	3.4653627470676645	NA	NA	not_sig
15454_201-Gal	NM_001243226.1	16.96778160375926	-8.158587283046305	4.243588478377322	-1.9225679692122304	0.05453432988850199	0.2448967333401228	not_sig
15454_201-Gal	NM_001243227.1	117.73177444783732	1.1147731880579028	2.577573443804805	0.43248939840579864	0.665385755807747	1	not_sig
15454_201-Gal	NM_001243228.1	2.0606076433722205	0.24445201232981012	6.4648346128461895	0.03781257015362198	0.9698371220072438	NA	not_sig
15454_201-Gal	NM_001243230.1	48.82425427123438	-0.05566842198301008	2.5377332011081952	-0.02193627839155842	0.9824987857594428	1	not_sig
15454_201-Gal	NM_001243231.1	3.6726564756386417	4.338892474705149	6.570002940737679	0.6604095179016737	0.5089910659184177	NA	not_sig
15454_201-Gal	NM_001243233.1	6.0126281380586555	2.129447533420036	6.459267771621683	0.3296732089007994	0.7416468992257632	1	not_sig
15454_201-Gal	NM_001243234.1	31.78843340838727	21.157583118067684	4.581741915207481	4.617803339782742	3.8782352579237156e-6	6.91313445105357e-5	sig
15454_201-Gal	NM_001243235.1	77.51254196582686	-1.4252776183339673	1.7637494857794709	-0.8080952707997988	0.41903573985730874	0.8597190470093836	not_sig
15454_201-Gal	NM_001243236.1	9.977404414617189	-1.3130457734372163	6.455411995830942	-0.20340231952433285	0.8388205869871004	1	not_sig
15454_201-Gal	NM_003199.2	99.66109863086326	-2.2649932526153957	2.379878012231564	-0.9517266183284566	0.3412356461457057	0.7874324852793376	not_sig
15454_201-Gal	XM_005266741.2	164.3781668602265	0.2479162463110325	1.3910917609412778	0.17821703303258785	0.8585525334289049	1	not_sig
15454_201-Gal	XM_005266743.2	25.82461553929049	37.78978475392987	5.049553110583644	7.483787956348874	7.221043140135018e-14	4.002508641128268e-12	sig
15454_201-Gal	XM_005266746.2	12.206166609010491	0	6.6633750263439735	0	NA	NA	not_sig
15454_201-Gal	XM_005266752.2	4.558177232080287	7.224245764765893	6.560005083059642	1.1012561230206308	0.27078520170379716	0.7003558411858386	not_sig
15454_201-Gal	XM_005266754.2	51.67796519315991	0.8517469576202811	1.8271474594439816	0.4661621333395149	0.641099451620134	1	not_sig
15454_201-Gal	XM_005266755.2	2.549901569216453	6.1667178821576805	6.561699343111655	0.939805004725092	0.34731759122503786	NA	not_sig
15454_201-Gal	XM_005266761.2	44.2022462363206	3.175023329919368	2.3958018306394413	1.325244554584864	0.18509005214906113	0.5605880533149311	not_sig
15454_201-Gal	XM_006722529.1	16.968946255733975	1.396508778841001	1.7549307003720005	0.7957629201796842	0.42616984760253473	0.8652779005252521	not_sig
15454_201-Gal	XM_006722531.1	9.758443624516604	2.5690518511768317	6.46666552139832	0.3972761298192693	0.6911638477482736	1	not_sig
15454_201-Gal	XM_006722532.1	11.179146857105335	1.0043403151751524	6.456885577904386	0.15554562692144158	NA	NA	not_sig
15454_201-Gal	XM_006722533.1	23.679583984413348	28.55750656743584	6.565169481353496	4.349850624351031	1.362302987287312e-5	2.1555835760027784e-4	sig
15454_201-Gal	XM_006722534.1	85.21655448307061	1.3913953300358637	2.864921620582573	0.485666106897866	0.6272039178173886	0.9937956538901528	not_sig
15454_201-Gal	XM_006722536.1	125.34086547871982	0.9043533022010912	1.8762776220325676	0.48199333168052566	0.6298106833272383	0.9950166312720262	not_sig
15454_201-Gal	XM_006722537.1	308.73088630414964	-1.6016165847717565	1.8693654637265524	-0.8567701799620056	0.3915719090200822	0.8356666682747537	not_sig
15454_201-Gal	XM_006722540.1	5.813071729225407	-1.6028139500751872	6.458958303368905	-0.248153630166521	0.8040155421119514	1	not_sig
15454_201-Gal	NM_003202.3	7.135502004239138	-1.862911734939067	3.542326144444454	-0.5259006819179347	0.5989572151102918	0.9807516483927492	not_sig
15454_201-Gal	NM_201632.3	101.79247108417556	-0.19401261635455944	0.2552572874003805	-0.76006690477065	0.447214593912436	0.8819799695664278	not_sig
15454_201-Gal	XM_006714680.1	1.6486826179657286	-0.10920897816499547	6.482076754513707	-0.01684783786136893	0.9865580062080298	NA	not_sig
15454_201-Gal	XM_006714682.1	1.3462832601614505	0	6.663375026343972	0	1	NA	not_sig
15454_201-Gal	XM_006714684.1	9.166646165049851	0.6178070614509675	3.2685080215751747	0.18901806493142123	0.8500786582353774	1	not_sig
15454_201-Gal	NM_031283.2	138.3611344084789	0.8801968753543946	0.4291132282636178	2.0511995841192334	0.04024751439447472	0.1955115756722105	not_sig
15454_201-Gal	XM_006712109.1	368.3428736741007	0.614462244177444	0.23370599765283065	2.629210419709576	0.00855833869489355	0.05848748347559227	not_sig
15454_201-Gal	NM_001146274.1	13.352238344436795	5.210733889553756	4.1641428288955185	1.2513340929124257	0.2108126119011936	0.6062458460873371	not_sig
15454_201-Gal	NM_001146283.1	32.9984932418355	1.1521788183089632	1.2670951990404786	0.9093072242570748	0.3631879783012274	0.8103076516605877	not_sig
15454_201-Gal	NM_001146284.1	40.03049816052465	-0.21561592442020056	2.571914660628481	-0.08383478959115696	0.9331877872777292	1	not_sig
15454_201-Gal	NM_001146285.1	71.23851547135912	-0.6446895423250687	1.007313603555679	-0.6400087718952697	0.5221668965774577	0.9364358062063304	not_sig
15454_201-Gal	NM_001146286.1	237.40374916764415	-0.27995239812478845	0.9071825045251874	-0.3085954554109412	0.7576292783046353	1	not_sig
15454_201-Gal	NM_001198525.1	13.315230354895382	7.889797500618893	2.2241946236332	3.5472603956442383	3.8925964654698135e-4	0.00428045620209239	sig
15454_201-Gal	NM_001198526.1	116.88501340542646	4.878199057073128	1.3149345412260758	3.70984174811058	2.0738883992352724e-4	0.00245819283471888	sig
15454_201-Gal	NM_001198529.1	23.60471765833789	0.5423263955909546	4.314046145420808	0.12571177435517536	0.8999600812253954	1	not_sig
15454_201-Gal	NM_001198530.1	4.2681690717834355	0	6.663375026343972	0	1	1	not_sig
15454_201-Gal	NM_001198531.1	38.40930924808673	-0.11156219922586516	2.0033237805244237	-0.05568855135172446	0.955589920047628	1	not_sig
15454_201-Gal	XM_005270083.1	9.403456013921858	1.5372281617400458	2.734474892292635	0.5621657620894098	0.5740030862332701	0.9682962790694318	not_sig
15454_201-Gal	XM_005270085.1	4.303036848341957	-7.458658058905357	6.560508666738286	-1.1369024015958822	0.2555790880574454	0.6788276078315069	not_sig
15454_201-Gal	XM_005270089.1	5.2867361958024555	-5.35025804104432	6.567362168389046	-0.8146738224361886	0.4152590414335939	0.8559967199585039	not_sig
15454_201-Gal	XM_005270094.1	3.2293847986044937	5.808300369780074	6.562621541663115	0.8850579502270248	0.3761253771230667	NA	not_sig
15454_201-Gal	XM_005270096.1	8.831696592279012	31.5946447782804	6.561464854569282	4.815181591086094	NA	NA	not_sig
15454_201-Gal	XM_005270100.1	3.659744600498051	-5.275596281618371	6.567836751081015	-0.8032471697397242	0.4218318866959828	NA	not_sig
15454_201-Gal	XM_005270103.1	24.159448283707462	-2.304410112575878	3.217702929387367	-0.7161662102270654	0.473888724633796	0.9021611302069552	not_sig
15454_201-Gal	XM_005270104.1	72.15315388015667	0.31089997381956086	1.5845755231691467	0.19620394817014575	0.8444505379266679	1	not_sig
15454_201-Gal	XM_006717955.1	2.449831211466092	-3.929296737082685	6.582309580200807	-0.5969480300503905	0.5505420787209152	NA	not_sig
15454_201-Gal	XM_006717956.1	64.09495751574106	0.07816645154877028	1.0192232327152462	0.07669217992660168	0.9388684257338672	1	not_sig
15454_201-Gal	XM_006717957.1	14.168964772511089	0	6.395865327303863	0	1	1	not_sig
15454_201-Gal	XM_006717958.1	6.857555996637213	27.432435282769006	6.565710159035988	4.178136807488435	NA	NA	not_sig
15454_201-Gal	NM_006602.2	660.3840018480835	0.3351260075537578	0.18844630301926804	1.7783633968106674	0.07534419028301848	0.3088119548519411	not_sig
15454_201-Gal	XM_005260184.2	220.8116487347672	-0.3790822051227066	0.15351215255272163	-2.4693954114969237	0.01353415755184626	0.08403982344049651	not_sig
15454_201-Gal	XM_005260185.1	34.36304988936921	0.46098169010340506	3.640856190057927	0.12661353979380072	0.8992462799867295	1	not_sig
15454_201-Gal	XM_005260186.1	469.7755494245358	-0.3188153724584438	0.14607527041190185	-2.182541723588468	0.02906957542332161	0.15316560438956953	not_sig
15454_201-Gal	NM_007113.3	332.7254448340366	-2.089868188715652	0.15335445924227495	-13.62769755142237	2.7409209611308373e-42	8.70686623383776e-40	sig
15454_201-Gal	NM_001143852.1	615.3501044437343	0.03173527354151084	0.08897108643770464	0.3566919862637746	0.7213224054777767	1	not_sig
15454_201-Gal	NM_032300.4	22.040661500831146	1.5920522720080217	4.101813464425526	0.38813375737723704	0.6979170515812374	1	not_sig
15454_201-Gal	XM_006719638.1	19.427579874939152	-1.154553365455139	0.6020762881410904	-1.9176197239386736	0.0551592473010719	0.2470286912916551	not_sig
15454_201-Gal	NM_006019.3	94.82956202626282	0.11247905668797004	2.46973968750996	0.04554287937988058	0.9636745975344536	1	not_sig
15454_201-Gal	NM_006053.3	390.42584894868025	-0.2494500392490086	0.6584411503017197	-0.3788494068675724	0.7047996959155439	1	not_sig
15454_201-Gal	XM_005273709.1	60.63345956714913	-0.2325167825670024	0.9327577196964508	-0.24927886165624105	0.8031450812702734	1	not_sig
15454_201-Gal	XM_005273710.1	5.672770397839881	-1.2895743662056385	0.9394422899532866	-1.3727020595057116	0.1698449886864731	0.5323735980869437	not_sig
15454_201-Gal	XM_006718417.1	210.00164558413312	-1.8958223556028184	0.21064460984688313	-9.000099062496236	2.2551410394934926e-19	2.0858243257050158e-17	sig
15454_201-Gal	NM_000355.3	269.33292430327026	-0.1159006398996455	0.1452604958900828	-0.7978813454371406	0.4249393497655582	0.8641317313019421	not_sig
15454_201-Gal	NM_001184726.1	4.15448878060845	-1.3034793205028905	2.492389992660995	-0.5229836920951658	0.600985601892426	0.9817254260424974	not_sig
15454_201-Gal	NM_000356.3	227.80178933346485	1.977155300888979	2.484070614777269	0.7959336136127749	0.4260706225454932	0.8652779005252521	not_sig
15454_201-Gal	NM_001008657.2	66.25817446641345	0.18829195386301548	0.32582796816423715	0.5778876347659169	0.5633399841003865	0.9618842402526528	not_sig
15454_201-Gal	NM_001135243.1	65.18654558505226	-35.47081465372328	4.223952221289251	-8.397541637650614	4.559229020992067e-17	3.4314158159463333e-15	sig
15454_201-Gal	NM_001135244.1	1015.9708364667864	-3.847472310600778	1.019404088689136	-3.7742366871887767	1.604983278824515e-4	0.00195471006890364	sig
15454_201-Gal	NM_001135245.1	675.4608626575725	-0.3417129266722704	0.9902935680010202	-0.3450622499366959	0.7300475726164772	1	not_sig
15454_201-Gal	NM_001195141.1	167.33151913141828	3.3499436740719895	2.849781894656742	1.175508792568665	0.23979122157634591	0.6544423450274379	not_sig
15454_201-Gal	XM_005268502.1	42.63325210317608	-0.10127537191153152	3.7744966293649176	-0.02683149088639449	0.9785941361592484	1	not_sig
15454_201-Gal	XM_005268503.1	22.4662461910989	2.3422052775868973	3.616595583128084	0.6476270912107528	0.5172261707449781	0.9338332804438868	not_sig
15454_201-Gal	XM_005268505.1	587.6034336857571	0.09151452727467596	0.8303679568306648	0.11020960830902864	0.9122431423663722	1	not_sig
15454_201-Gal	XM_005268506.1	75.73433693070113	1.21716144812324	2.484650187741267	0.48987235874428303	0.6242242237696747	0.992232805172199	not_sig
15454_201-Gal	XM_005268507.1	19.12466725387489	9.08650337214797	6.558869129691862	1.3853765325204557	0.16593736293466718	0.525304824948747	not_sig
15454_201-Gal	XM_005268508.2	7.254111802605944	0.9877536239679856	3.08250712656838	0.32043839102737404	0.7486360267096608	1	not_sig
15454_201-Gal	rna26331	5.2364292241926975	-3.78183927237453	3.58443381002372	-1.0550729830186218	0.2913919471647426	0.726878119596816	not_sig
15454_201-Gal	NM_001008897.1	42.855954359530514	0.7156592808723797	1.876020837995369	0.3814772556775547	0.7028491449277554	1	not_sig
15454_201-Gal	NM_030752.2	9173.95053708674	0.21543013072499528	0.06576638879907136	3.2756873938019417	0.00105405160621296	0.01010419792586372	not_sig
15454_201-Gal	NM_144659.5	30.671131005091556	0.403405871523931	0.6800832326187148	0.5931713240018938	0.5530665015848467	0.9568060849599174	not_sig
15454_201-Gal	NM_001261819.1	4.157623939573148	5.129480243194712	5.19030497055528	0.9882810879696612	0.3230150049107621	0.765412676917924	not_sig
15454_201-Gal	XM_005249339.2	13.364082146235248	0.42226003809158824	1.4390993751953531	0.2934196521586758	0.7692014059226866	1	not_sig
15454_201-Gal	NM_001145541.1	465.77934000099134	0.25722318365381186	0.22298864961818832	1.153525904095305	0.24869459146185513	0.6683658076506511	not_sig
15454_201-Gal	NM_018393.3	26.61039484205529	0.44358349597029856	3.732090523335762	0.11885657467220846	0.9053889861975394	1	not_sig
15454_201-Gal	XM_006718256.1	233.877075396952	-0.17545139017308084	0.47642134975783673	-0.3682693696709061	0.7126723895347107	1	not_sig
15454_201-Gal	XM_006718257.1	24.111217245717512	-0.02581747885711612	0.5094573935946524	-0.05067642393989416	0.959583363475247	1	not_sig
15454_201-Gal	rna47643	370.7719255116635	-0.4163129602313621	0.2854297422630759	-1.458547931727638	0.14468957350890388	0.481716403714754	not_sig
15454_201-Gal	NM_001286262.1	21.18138915067583	0.8056009741833554	0.6237723717948982	1.291498326328958	0.1965309350918746	0.5814736513622849	not_sig
15454_201-Gal	NM_152772.2	281.19451084622466	0.05576577191962583	0.26438721879493043	0.2109246134280041	0.8329460974336009	1	not_sig
15454_201-Gal	XM_005268766.2	18.461276083107876	1.1818892575241795	1.5441797633820913	0.7653832057322029	0.4440433904614065	0.8787575771446979	not_sig
15454_201-Gal	XM_005268767.2	142.4518129245265	0.11190618055453733	0.7982778211511078	0.14018450417821934	0.8885142148781621	1	not_sig
15454_201-Gal	XM_005268768.2	26.14538679960292	1.127602240605954	1.5984530894831337	0.7054334268705809	0.48054054797748463	0.9071434247659796	not_sig
15454_201-Gal	XM_005268769.1	314.3992894888676	0.7669641941295565	0.5749715341803215	1.3339168089824471	0.18223112212201245	0.5555462119307708	not_sig
15454_201-Gal	XM_006719323.1	105.0545583238963	0.7738448728008844	1.9239018273537596	0.4022267985811278	0.6875171215117146	1	not_sig
15454_201-Gal	NM_022171.2	1020.6194740648046	-0.49729637544817434	0.10745570480855232	-4.62791972128589	3.693571297220216e-6	6.604409453465077e-5	not_sig
15454_201-Gal	NM_152665.2	7.943583860680665	-0.9005068657850116	3.0244642181937382	-0.2977409553626029	0.7659008823851817	1	not_sig
15454_201-Gal	NM_152773.4	147.42647206529617	0.09829104511171768	0.1524924640772093	0.644563295022575	0.5192102275731172	0.9348919658887748	not_sig
15454_201-Gal	NM_001082537.2	398.42123635370785	-0.4663321674013895	0.7103352508128011	-0.6564958825678283	0.511505115925931	0.9296625160661448	not_sig
15454_201-Gal	NM_001173975.1	25.066655337767333	-0.5952538833665202	2.8442408207255254	-0.20928392526715772	0.8342265997072406	1	not_sig
15454_201-Gal	NM_001173976.1	17.266002551827995	-0.12908461146968372	1.352778754386656	-0.09542182049437206	0.9239797849086184	1	not_sig
15454_201-Gal	NM_024549.5	34.55391514209523	0.11483715979072844	0.9950761529161368	0.11540539832473172	0.908123800309256	1	not_sig
15454_201-Gal	XM_005253934.2	3.133920584570761	0.5632441583442762	6.461557285388001	0.08716848485085507	0.9305375894238972	NA	not_sig
15454_201-Gal	XM_005253935.2	12.191561566668817	-0.8059616816983209	1.840653892393928	-0.4378670455259238	0.661482665724683	1	not_sig
15454_201-Gal	XM_005253936.2	6.940851425864145	2.6411641493553546	2.6144731479605285	1.0102089407250738	0.3123951966448675	0.7526868192712685	not_sig
15454_201-Gal	XM_006719595.1	2.044760168704792	-2.8681675564191824	6.490929601591276	-0.4418731572309828	0.6585809958901709	NA	not_sig
15454_201-Gal	XM_006719597.1	18.942667560178975	1.8211899695539304	2.1890108553820378	0.8319693641885055	0.4054262371136652	0.8479073842224114	not_sig
15454_201-Gal	XM_006719599.1	13.468394131058018	-0.7249454556405578	2.011412765608244	-0.36041605583692166	0.7185360214930692	1	not_sig
15454_201-Gal	rna54994	17.207856139549477	1.7273297699531032	1.6894417038228629	1.0224263826591395	0.3065791389820843	0.7467263349719097	not_sig
15454_201-Gal	rna54996	7.446668339723159	0	2.8165458083498733	0	1	1	not_sig
15454_201-Gal	NM_001143850.2	96.87860201054782	-0.1974440616808912	1.0014658789752413	-0.19715505622910243	0.843706200188796	1	not_sig
15454_201-Gal	NM_024809.4	145.8892632864202	0.1673497331701497	1.3304130578601516	0.12578780115050622	0.8998998983415218	1	not_sig
15454_201-Gal	XM_005253623.1	16.122756264429935	1.150460554499365	2.9384147149077418	0.3915242285789758	0.6954097832942945	1	not_sig
15454_201-Gal	NM_015631.5	1958.943683701828	-0.5017464443925227	0.0906059683442132	-5.537675426483847	3.065126215637429e-8	8.11861866696237e-7	not_sig
15454_201-Gal	XM_005269690.1	310.94625097157785	-0.43812680642441704	0.6050361948867313	-0.724133217363035	0.46898395328896497	0.8989985087291968	not_sig
15454_201-Gal	NM_003211.4	897.3133876059934	0.12795535362024468	0.16296444948210995	0.7851734168211422	0.43235189921837536	0.8711107115880242	not_sig
15454_201-Gal	XM_005269125.1	348.83836270609487	-1.643531633477895	1.308447518396896	-1.2560928966348937	NA	NA	not_sig
15454_201-Gal	rna54705	6.557194717601816	2.9006932405852632	6.589927700986447	0.4401707229885175	0.6598134624670864	1	not_sig
15454_201-Gal	NM_005651.3	5.832322866323239	0.1556341771771095	0.6571564264051911	0.2368297271754111	0.8127888885547796	1	not_sig
15454_201-Gal	NM_001008744.1	453.19524286406823	0.12109398667525936	0.2688564654788599	0.4504038482376797	0.6524192706851049	1	not_sig
15454_201-Gal	NM_018319.3	467.0481036083917	-0.33427023710099496	0.7934057216663238	-0.4213105955411502	0.6735282941688346	1	not_sig
15454_201-Gal	XM_005267847.1	14.25010163009894	28.052976255724893	6.5588752200978355	4.277101685021298	NA	NA	not_sig
15454_201-Gal	XM_005267848.1	21.545446477589007	-1.4251304591080445	1.9819189047910617	-0.7190659797749318	0.4721002674939993	0.9010280277219318	not_sig
15454_201-Gal	XM_006720197.1	6.463112055944654	-6.07499541614342	6.563839472596539	-0.9255246782780108	0.3546930529376031	0.8020562046604577	not_sig
15454_201-Gal	XM_006720199.1	1.398885683689838	0	6.663375026343971	0	1	NA	not_sig
15454_201-Gal	NM_016614.2	1719.6611417214049	-0.17955037850729483	0.06795156491180548	-2.6423288226008297	0.00823380743368938	0.05675806707619973	not_sig
15454_201-Gal	NM_001146070.1	302.295769224716	0.9471620907307552	0.2437647055924484	3.885558774510699	1.0209478809574124e-4	0.00130991310152588	not_sig
15454_201-Gal	NM_001146071.1	22.067619660241345	-0.6051929654341451	1.43397162953624	-0.4220397063433328	0.6729960356147697	1	not_sig
15454_201-Gal	XM_005266557.2	5.511693101967645	-1.4382991278133566	5.75683105970466	-0.24984216366549847	0.8027094115983259	1	not_sig
15454_201-Gal	XM_005266558.2	194.49140328088524	-0.06027099952865233	0.46160140300714586	-0.13056935948636902	0.8961159827615682	1	not_sig
15454_201-Gal	XM_005266560.1	5.779796780850503	5.198119904661721	4.980759490167808	1.0436400141229445	0.2966519725754155	0.7335404935374145	not_sig
15454_201-Gal	rna56764	5.048065078028323	-0.21822785677532225	6.4637051684578575	-0.03376203757563838	0.9730669083014604	1	not_sig
15454_201-Gal	NM_001010870.2	4.453366337677752	-1.5606312983845592	1.4372437528828153	-1.0858501178065685	0.2775453089380313	0.7082660651427863	not_sig
15454_201-Gal	NM_014290.2	474.3418483607313	0.430111197785804	0.2488216450823776	1.7285923724337031	0.08388207573819301	0.33241781730851827	not_sig
15454_201-Gal	XM_006717025.1	139.72676542669916	-0.5489181773066483	1.1766960650495386	-0.4664910452331112	0.6408640558292025	1	not_sig
15454_201-Gal	XM_006717026.1	86.91284665893635	-1.2299741307227288	1.07627970189133	-1.1428015678092915	0.2531209877252678	0.6752189619281612	not_sig
15454_201-Gal	NM_001083963.1	154.91044522827954	-8.768199162873104	1.4364322379818664	-6.104150917130694	1.033486002244274e-9	3.4271705363119874e-8	sig
15454_201-Gal	NM_001083965.1	6.3041472768009426	4.901340878529906	6.495342919402007	0.7545930891330288	0.450493171556423	0.8849155699396629	not_sig
15454_201-Gal	NM_006862.3	33.3759333035314	1.0665256877015716	1.196001316445482	0.8917429044905134	0.37253075108078193	0.8187783998440568	not_sig
15454_201-Gal	XM_005244853.2	167.98401168405897	-2.501216989729152	0.4591932442143053	-5.446981246444112	5.1231862422499876e-8	1.308813541343742e-6	sig
15454_201-Gal	XM_005244854.2	146.7449577089431	-1.2291464069628253	0.8303891053944872	-1.4802053627364284	0.1388184497165656	0.4680562632599903	not_sig
15454_201-Gal	XM_005244856.2	15.28644103170752	-2.2615166609160817	3.52516242620804	-0.641535449289569	0.5211748568478334	0.9357542527120488	not_sig
15454_201-Gal	NM_001256113.1	42.30443418232901	-1.510965539820038	1.1072418373987096	-1.3646210690248246	0.17237217924332765	0.5369617282989559	not_sig
15454_201-Gal	NM_175075.4	288.3998337275254	0.3448354353478577	0.14919391870606008	2.311323667469637	0.02081498368799905	0.11846768363436602	not_sig
15454_201-Gal	XM_006716231.1	43.91879151073566	-0.7609221469277376	0.43580880558314616	-1.745999936622585	0.08081096285236837	0.3237569592017865	not_sig
15454_201-Gal	XM_006716233.1	44.60962692699125	0.3891524036700768	0.2813223432008353	1.383297178753633	0.16657376273511731	0.5266717521514441	not_sig
15454_201-Gal	NM_021961.5	8324.966894733134	0.26523309122614325	0.11391660881624097	2.328309225338608	0.01989568979307196	0.11433753806097166	not_sig
15454_201-Gal	NM_001256659.1	64.45320799516118	-0.14910514968980465	1.1829921766610945	-0.12604068955945474	0.8996997157783152	1	not_sig
15454_201-Gal	NM_001256662.1	28.20112012324473	0.03557145492889137	1.6594730365012398	0.02143539192651703	0.9828983413707952	1	not_sig
15454_201-Gal	NM_003598.1	17.920357310424	-4.360128479939513	6.464968900751396	-0.6744237361192493	0.5000419563882033	0.920990347431534	not_sig
15454_201-Gal	XM_005259334.2	29.96603395260883	-0.27738147666242646	1.0724063811787303	-0.2586533253910182	0.7959027351612655	1	not_sig
15454_201-Gal	XM_006723423.1	63.41595291433232	0.4126426462728669	1.1658790058262345	0.35393265013845543	0.7233893574913133	1	not_sig
15454_201-Gal	XM_006723424.1	8.850735224975617	-1.904413430398618	2.320842941618593	-0.8205697146703298	0.4118914042501689	0.8534262782900082	not_sig
15454_201-Gal	XM_006723425.1	5.625698890656366	-1.9780205394846475	4.763371044044772	-0.4152564478380484	0.677954179985613	1	not_sig
15454_201-Gal	XM_006723426.1	107.124148434168	0.4033670436313024	1.469039390376898	0.2745787800338112	0.7836398710031884	1	not_sig
15454_201-Gal	XM_006723428.1	47.94344216066526	0.4081187512830053	1.8915662383072325	0.21575704990813951	0.8291771289543066	1	not_sig
15454_201-Gal	XM_006723429.1	75.74767943392055	0.10542470590994732	1.4048627787693784	0.0750427070196112	0.940180732379111	1	not_sig
15454_201-Gal	rna77164	5.404463978453479	-0.36616905426028945	1.8826706675005416	-0.1944944809420228	0.84578871678933365	1	not_sig
15454_201-Gal	NM_003214.3	1491.519441488609	0.42844331266246527	0.07385340514924213	5.801266871807357	6.5815753744205365e-9	1.958358806984395e-7	not_sig
15454_201-Gal	NM_003213.3	603.0951003188859	0.5582694002507448	0.21094798647181648	2.6464789239660833	0.00813345733448376	0.05618403993456157	not_sig
15454_201-Gal	NM_201441.2	331.66581202701724	0.4068852103182176	0.7017918760661548	0.5797804508638431	0.5620626823536896	0.9617060984952128	not_sig
15454_201-Gal	NM_201443.2	20.21963359622459	2.5061562888824707	1.975429331270512	1.2686641071946714	0.20456088917492943	0.5950195969161983	not_sig
15454_201-Gal	NM_003215.2	131.47951027535385	-0.1871581812532164	0.2594226869458176	-0.721441071544779	0.4706381846269832	0.9001023676342582	not_sig
15454_201-Gal	XM_005248123.2	4.5291000298918975	-5.859176355248479	6.56470888197119	-0.8925264563276628	NA	NA	not_sig
15454_201-Gal	NM_015395.2	316.26811040487934	0.2612394782745293	0.407541487756836	0.6410132124521287	0.5215140987584426	0.9360012190636956	not_sig
15454_201-Gal	XM_005250253.2	222.74538730486393	-0.1974596774809785	0.6765117172565631	-0.29187916845214534	0.7703790114710021	1	not_sig
15454_201-Gal	rna33857	22.76809605925713	-2.1208662679861088	1.879748496011997	-1.1282712939979247	0.259205362804038	0.6840805715989683	not_sig
15454_201-Gal	NM_001172631.1	460.72663532140615	0.01060047010211773	0.45190242244103657	0.02345743146243227	0.981285393904508	1	not_sig
15454_201-Gal	NM_014844.3	326.242686799283	-0.32904466021739376	1.3468465692958702	-0.24430745692838488	0.8069927086377735	1	not_sig
15454_201-Gal	XM_005268246.1	937.5162622922284	-0.3961925877681253	0.18516804451727545	-2.1396380180013304	0.03238403169141141	0.16614400576276467	not_sig
15454_201-Gal	NM_138501.5	1334.2762069204457	-0.10962066838180314	0.14282987155335478	-0.7674911920707974	0.4427895280317777	0.8779358809638721	not_sig
15454_201-Gal	XM_006722945.1	2.478747269680536	0.618792797405542	6.503844278771062	0.09514262194519614	0.9242015441883006	NA	not_sig
15454_201-Gal	XM_006722947.1	26.33430430149476	-0.01012273488449014	1.1502927986272713	-0.00880013757938009	0.9929785967183338	1	not_sig
15454_201-Gal	rna74742	8.966864774855345	-0.5392046951205186	1.9049891781250383	-0.2830486919884889	0.7771395116886217	1	not_sig
15454_201-Gal	rna74743	66.39702795445129	0.7639673117203996	0.5592262458700186	1.3661149085230329	0.1719028996285582	0.5363421702764356	not_sig
15454_201-Gal	XM_005271653.1	91.88224401280272	-0.03471319470020703	0.31997324497901936	-0.10848780404275105	0.913608754378348	1	not_sig
15454_201-Gal	NM_001145398.2	61.0441197489198	0.22179220266053973	3.2956592573973436	0.06729828096236322	0.9463442453815044	1	not_sig
15454_201-Gal	NM_003216.3	1171.336543007383	0.4433265578565136	0.20876037759788277	2.1236144662971226	0.03370239488470733	0.17136513598222022	not_sig
15454_201-Gal	NM_024683.3	241.1727286054437	-0.2987897058613713	0.13584717969828636	-2.1994546116082554	0.02784561311074648	0.1482599451501669	not_sig
15454_201-Gal	XM_006722084.1	24.34881898014134	-0.5062902480585918	0.5547436128441162	-0.9126562908275612	0.3614233389112167	0.8086235187639738	not_sig
15454_201-Gal	NM_000459.3	1.817293200926093	5.184051184567565	6.564883470098137	0.7896638543821813	0.4297241059733991	NA	not_sig
15454_201-Gal	XM_005251561.1	20.7082855602398	0.5592190329229917	1.7937079997595822	0.31176703956159313	0.7552175750065779	1	not_sig
15454_201-Gal	XM_005251562.1	22.089237707900377	0.8417287122695954	2.4255783075530903	0.3470218667641065	0.7285748910831378	1	not_sig
15454_201-Gal	XM_005251563.1	17.475147985053574	1.3293955469677825	3.014535755652584	0.4409951165697803	0.6592165323600071	1	not_sig
15454_201-Gal	NM_031898.2	11.381007099572514	-0.9041371452291496	0.6712881097874182	-1.3468690001309116	0.17802242713189242	0.5474257971908737	not_sig
15454_201-Gal	NM_016111.3	301.8822721893526	-0.17540600445184312	0.24056333541485664	-0.7291468758086169	0.4659118232289853	0.897510120436213	not_sig
15454_201-Gal	NM_001113324.2	241.6873503596096	-0.00723980445726132	0.19400759215942415	-0.0373171192770233	0.9702321557903772	1	not_sig
15454_201-Gal	rna71189	44.56165725362293	0.5626637037404529	0.3772041521812867	1.4916689026000785	0.13578596527011044	0.4609697336605658	not_sig
15454_201-Gal	NM_015319.2	121.014377128609	-0.07435335960417253	1.9601810770687031	-0.03793188316834593	0.9697419922419932	1	not_sig
15454_201-Gal	NM_170754.2	406.6850509541389	0.01627074069249835	1.0915362977366814	0.01490627542687861	0.9881069534127548	1	not_sig
15454_201-Gal	NM_198316.1	708.2981372635141	0.6377659936530984	0.5712820671715989	1.1163767082881833	0.26426091917636385	0.6911658734985234	not_sig
15454_201-Gal	XM_006719302.1	50.48903029860895	0.8425391709313117	2.9591007567667327	0.2847281117429451	0.7758524516514503	1	not_sig
15454_201-Gal	XM_006719303.1	12.29841273084464	0	6.663375026343972	0	1	1	not_sig
15454_201-Gal	XM_006714897.1	2.423636905733839	0	6.663375026343972	0	1	NA	not_sig
15454_201-Gal	XM_006714898.1	11.566781788923134	-2.673938193871825	1.4500662161726543	-1.8440110969066588	0.065181522978592	0.2786365497140076	not_sig
15454_201-Gal	NM_001080477.2	2873.5574474906584	0.23861711246712053	0.14099833467861503	1.6923399344468368	0.09058117775578936	0.35066898878882274	not_sig
15454_201-Gal	XM_006714256.1	466.7397880193742	7.660897143944176e-4	0.37712209398655566	0.00203141032204209	0.9983791701821474	1	not_sig
15454_201-Gal	XM_006714257.1	67.44800545473643	-0.17637478002648893	1.5407063207359797	-0.1144765732785704	0.9088600161171132	1	not_sig
15454_201-Gal	XM_006714258.1	294.11035810537237	0.564668586658464	0.6889452276677848	0.8196131767542368	0.4124366595220378	0.8538848942905743	not_sig
15454_201-Gal	NM_001098816.2	769.0394441051685	-1.1757066920937655	0.7541648737369417	-1.5589518062118877	0.11900778726018418	0.42118898151092327	not_sig
15454_201-Gal	XM_006718498.1	212.4311151376559	-0.9092474895256936	1.8314164708853145	-0.49647226831271174	0.6195612483073443	0.989811915775681	not_sig
15454_201-Gal	NM_007110.4	1525.05734040151	-0.5643922419286885	0.11159258766122612	-5.057614074171989	4.245344818253088e-7	9.228165534382045e-6	not_sig
15454_201-Gal	XM_005268027.2	77.57914459965828	-21.99998521644834	1.94421379175082	-11.315620385881909	1.0982268616953286e-29	1.945593364482636e-27	sig
15454_201-Gal	rna57536	155.71184796527402	-0.07412957980437355	0.4202407826708306	-0.17639787203242083	0.8599813763252401	1	not_sig
15454_201-Gal	rna57538	78.46166102464646	0.06213610088025458	1.728899818381043	0.03593967690877506	0.9713304586921522	1	not_sig
15454_201-Gal	NM_003218.3	298.43582975686166	-1.231873019855697	0.33852636378146306	-3.638927869886486	2.737754615013641e-4	0.00313379014220038	not_sig
15454_201-Gal	NM_017489.2	600.0157632323005	0.128719598226314	0.13927771336633038	0.9241937932148104	0.3553854266070689	0.8026186876660064	not_sig
15454_201-Gal	XM_005251291.1	4.118654831396427	1.3464554400288733	2.6048102185432067	0.5169111478616304	0.6052181852631571	0.9828083833958864	not_sig
15454_201-Gal	NM_005652.4	911.4785786642806	-0.04248588245824923	0.11679098967610932	-0.3637770565698024	0.7160244967220979	1	not_sig
15454_201-Gal	XM_005256121.1	114.25888921908307	-0.3867263131700121	0.6285319971250479	-0.6152850052804423	0.5383665183598654	0.947208473526435	not_sig
15454_201-Gal	XM_005256123.1	313.05407604923244	0.20164551122440572	0.2629986869993042	0.7667167981904762	0.443249913908766	0.8782977401211634	not_sig
15454_201-Gal	XM_005256124.1	116.63517600043753	0.4728208681083136	1.219777709209874	0.387628716722975	0.6982908144818591	1	not_sig
15454_201-Gal	NM_018975.3	3094.4365862656155	-0.18014576710335217	0.07012221060494285	-2.569025784401809	0.01019848688467151	0.06732872357673138	not_sig
15454_201-Gal	NM_198253.2	13.733306523841613	0	1.7109787963266747	0	1	1	not_sig
15454_201-Gal	NM_015641.3	546.0361355255209	1.1863285916407753	0.1369727219895427	8.661057285050864	4.6740856407744855e-18	3.900236570646985e-16	not_sig
15454_201-Gal	NM_017899.3	2.3225140920454783	0.626393616641636	2.9905581755888866	0.20945709123959425	0.8340914286382259	NA	not_sig
15454_201-Gal	NM_006285.2	994.2945298383512	0.45464366124729394	0.11334373194907783	4.011193679872413	6.041252366955717e-5	8.174680530973774e-4	not_sig
15454_201-Gal	NM_007170.2	234.96752847432603	-0.0326292789305302	0.20499946649158668	-0.15916762852584948	0.8735368073830143	1	not_sig
15454_201-Gal	XM_005270355.1	63.02586833043789	-0.5856003133055786	0.9827979281597152	-0.5958501707488462	0.5512753239085013	0.9557472408367012	not_sig
15454_201-Gal	XM_006710287.1	9.332485320208084	4.811729570383296	4.944768951969997	0.9730949245801064	0.33050612631769805	0.7749274057592381	not_sig
15454_201-Gal	NM_030625.2	334.5576336758689	1.2468308215569868	0.16706660975024074	7.463076095342805	8.452549750003976e-14	4.668260120322939e-12	not_sig
15454_201-Gal	NM_001127208.2	418.63015254982946	0.16368719978556312	0.805622865581201	0.20318092593793768	0.8389936207877534	1	not_sig
15454_201-Gal	NM_017628.4	81.3362390969423	-0.8137098478637262	0.3811149300573558	-2.1350773315053995	0.03275469393876751	0.16763488416817449	not_sig
15454_201-Gal	XM_005263082.1	333.6892058914903	-0.46315751147546286	1.0165195944374728	-0.4556306774703812	0.6486555792087982	1	not_sig
15454_201-Gal	XM_006714242.1	25.569642932307676	22.254481867890625	6.559384402119402	3.3927698856465827	6.918973564733021e-4	0.0070476523963991	sig
15454_201-Gal	XM_006714243.1	14.52128047819647	-0.7582575236526282	1.3013872897471022	-0.5826532421412998	0.5601267558290367	0.9604748167432648	not_sig
15454_201-Gal	rna22166	180.37234675203817	1.31835219813087	2.002102882578365	0.6584837420707664	0.5102273405729025	0.9289618020088134	not_sig
15454_201-Gal	rna22168	189.3093115336201	-3.1095683652693884	1.7403325233988638	-1.7867667951159192	0.07397518818616174	0.30477380528110876	not_sig
15454_201-Gal	rna22170	5.8083608616502485	-0.6415880784841766	4.287801843263808	-0.14963100020401357	0.8810557488952045	1	not_sig
15454_201-Gal	NM_001287491.1	61.24915205250138	0.4955864833655458	4.592134255703856	0.10792073048604392	0.9140585726126276	1	not_sig
15454_201-Gal	XM_005264187.1	1139.6659812547275	0.28988536434012785	0.3942937256886962	0.7352015653655085	0.4622167458370046	0.8944430484388586	not_sig
15454_201-Gal	XM_006711963.1	789.703260680972	0.2448637147915784	0.24330516980389788	1.00640572080296	0.31422044283499106	0.7545254831311919	not_sig
15454_201-Gal	NM_001161584.1	2.5742431654639875	0	6.663375026343969	0	1	NA	not_sig
15454_201-Gal	NM_017746.3	1540.907680005041	-0.1101962192005556	0.06184800683643588	-1.7817262808805157	0.07479387899631346	0.30718666451979665	not_sig
15454_201-Gal	NM_031271.3	12.52559950977854	-0.5289948247212891	3.553294821423002	-0.1488744535161989	0.8816526996860949	1	not_sig
15454_201-Gal	XM_005273575.1	46.90362393716385	-6.693377657456332	2.9736168473559608	-2.2509213530343883	0.02439051905033865	0.13410620541214469	not_sig
15454_201-Gal	XM_005273576.1	67.7033442697908	-2.5686045761256793	1.9583551964153725	-1.3116132256432973	0.189650668303624	0.5686803875225067	not_sig
15454_201-Gal	XM_006716369.1	18.7451470502858	-40.48375769810881	4.719562320418272	-8.57786272319441	9.665220039501721e-18	7.715592725121126e-16	sig
15454_201-Gal	XM_006716370.1	11.912512503843145	0	6.663375026343969	0	1	1	not_sig
15454_201-Gal	NM_207459.3	282.16522788997804	2.0607098737533835	1.449442259113343	1.421726088636306	0.1551057834593254	0.503917912114391	not_sig
15454_201-Gal	XM_005256368.1	9.05088343826746	0	4.066593645962738	0	1	1	not_sig
15454_201-Gal	NM_001288732.1	2511.2626137911916	-0.20709666991961215	0.07833657159945205	-2.6436779870649936	0.00820106354411715	0.05655774635508017	not_sig
15454_201-Gal	NM_018469.4	33.73074274900221	2.661329067253681	2.756503708298266	0.9654726961701272	0.33430810530611343	0.7799506477488168	not_sig
15454_201-Gal	XM_005257507.1	149.46952946824703	1.2032321474957883	1.459166261741825	0.8246025001013079	0.4095973015485926	0.8518743534848839	not_sig
15454_201-Gal	rna58694	5.677259401786617	2.1564932885179977	0.9658607631366346	2.2327165268778306	0.02556764389143711	0.13869500913058913	not_sig
15454_201-Gal	NM_001195082.1	2.8843305231552887	1.6053206636275952	3.052438745143503	0.5259141288852055	0.5989478716847372	NA	not_sig
15454_201-Gal	XM_006720234.1	3.842312133084832	-0.12230883527656052	1.9265537141848352	-0.06348581634450401	0.9493796533770512	NA	not_sig
15454_201-Gal	NM_144582.2	3408.8777262153612	0.04559946180485893	0.03644353150442474	1.2512360883390936	0.2108483552999817	0.6062610593350254	not_sig
15454_201-Gal	NM_001129884.2	29.58525660330511	-0.4257103848206935	1.3528727076421276	-0.31467142652515223	0.7530111412520879	1	not_sig
15454_201-Gal	NM_001243726.1	186.96060497686383	2.0022587716306464	2.0175491870876456	0.9924212923507104	0.320992056517746	0.7631866574750372	not_sig
15454_201-Gal	NM_001243727.2	10.916395557619284	1.0591481471793924	0.8765164614751487	1.2083608166318751	0.22690850473877336	0.6333938935078262	not_sig
15454_201-Gal	NM_001278195.1	49.5594737101561	0.14721273043952876	0.6953858090455034	0.21169935958514177	0.8323415877542027	1	not_sig
15454_201-Gal	NM_015926.5	839.0131830753999	-0.5526895883649289	0.3230450646909993	-1.7108745768754905	0.08710426870058885	0.3412036753373284	not_sig
15454_201-Gal	XM_006713195.1	39.14309760754833	1.2241465129090916	3.671854057113061	0.3333864837404671	0.7388425645745142	1	not_sig
15454_201-Gal	XM_006713196.1	8.38602354197061	-0.186398239335411	1.4899057864388554	-0.1251074001000671	0.9004385248962964	1	not_sig
15454_201-Gal	XM_006713197.1	10.480305951674556	0.13152886534204924	5.335385933640667	0.02465217455268487	0.980332402651576	1	not_sig
15454_201-Gal	XM_006713198.1	27.54558302183043	-0.2999483697136468	2.162656398170929	-0.13869441764643184	0.8896916295377	1	not_sig
15454_201-Gal	rna16827	81.58126948972892	-0.07906826294873417	0.6776476916427053	-0.1166804874035098	0.9071132534389094	1	not_sig
15454_201-Gal	rna16832	56.75412671862494	-5.884190114111273	3.1337351584934887	-1.877692216000805	0.06042328218942456	0.26378132887186856	not_sig
15454_201-Gal	NM_152324.1	2.7159533919742684	-0.6211089158218636	0.8990410478460248	-0.6908571275026348	0.4896553307331852	NA	not_sig
15454_201-Gal	NM_001286775.1	24.556200879067404	0.1139131496972205	1.6036766784552383	0.07103249129179129	0.943371896481926	1	not_sig
15454_201-Gal	NM_001286776.1	230.43889013348365	0.5269125193222336	1.0621431334076663	0.4960842872765592	0.619834944591785	0.9899723071308826	not_sig
15454_201-Gal	NM_138779.4	168.64915114783818	-0.5895399522476036	0.5035331827262021	-1.1708065574859403	0.24167654139955305	0.6576925167655907	not_sig
15454_201-Gal	XM_005254097.1	55.51378686858463	0.08104562844921506	2.509874402076579	0.0322907107949947	0.9742402170551256	1	not_sig
15454_201-Gal	rna57211	4.7760622857472805	-4.280053704784308	4.8828075086704	-0.876555894776564	0.38072790415192	0.8262692346394869	not_sig
15454_201-Gal	NM_001039496.1	11.731345964447575	-3.983724102243074	1.340479344045561	-2.9718653405133515	0.00295996476457449	0.02417785724792798	sig
15454_201-Gal	rna12293	22.206365028373938	-1.159670136187819	0.34925981862059946	-3.3203651675933763	8.989977282246914e-4	0.0088310373981142	not_sig
15454_201-Gal	NM_001286449.1	8.956143845971528	0.5982821521467685	0.7926813528098013	0.754757444496518	0.4503945320157907	0.8849155699396629	not_sig
15454_201-Gal	NM_198524.2	3.221617459392469	-6.605599253419746	6.562164993537132	-1.0066188917720589	0.31411795238211254	NA	not_sig
15454_201-Gal	XM_005254359.2	22.79437343226697	-1.2572467475611422	1.2135240338730078	-1.0360295407982911	0.3001883611470257	0.7381845284333931	not_sig
15454_201-Gal	XM_005254361.1	45.105431042225696	-1.44000923793636	0.2649557502592547	-5.434904645501505	5.4825743585930354e-8	1.3898341085919306e-6	not_sig
15454_201-Gal	XM_006720496.1	7.687937264301187	-2.7108761861638975	2.9006963289073027	-0.9345604912683464	0.3500148479551388	0.7975868827695659	not_sig
15454_201-Gal	NM_001063.3	20.85328773308618	0.20175470730929	0.5496655911724334	0.36704991280052374	0.7135817873493089	1	not_sig
15454_201-Gal	NM_001270782.1	126.47530020687432	1.6541986885445514	0.9540674241728262	1.7338383500293355	0.08294676902259147	0.3298464238927381	not_sig
15454_201-Gal	NM_003201.2	2047.4302277733889	-0.00932438448962535	0.1037119729649036	-0.08990653849368722	0.928361485231036	1	not_sig
15454_201-Gal	rna43949	13.564719345414783	3.536084097029276	2.1617120156365313	1.6357794523282283	0.10188575391898816	0.3808858418990934	not_sig
15454_201-Gal	NM_001032280.2	36.618617546745355	0.714656464499725	0.6044966229922482	1.1822340064733323	0.23711286275757937	0.6497118126993969	not_sig
15454_201-Gal	NM_001042425.1	23.66418804473093	2.319489295413135	2.930746246894888	0.7914330003392901	0.4286913591096673	0.8679158143356506	not_sig
15454_201-Gal	NM_003220.2	71.63119810805237	-0.3735718639436435	0.9406259598702672	-0.397152406887821	0.691255075915547	1	not_sig
15454_201-Gal	rna27477	7.846704473525437	0.9296134209608128	0.9047000108632476	1.0275377581501226	0.30416731542417424	0.7432493748410022	not_sig
15454_201-Gal	NM_003222.3	1718.058342289548	-2.5471070348094016	0.3417682714847376	-7.452731126104982	9.142749257920633e-14	5.031352133441843e-12	sig
15454_201-Gal	XM_006710602.1	41.625818265779024	-0.20706089606669092	0.4832203296295474	-0.4285020380360045	0.6682856500741936	1	not_sig
15454_201-Gal	NM_003223.2	358.1015901363278	1.0636673405304062	0.17304292832527499	6.146840849404677	7.904136465997354e-10	2.68094572724819e-8	not_sig
15454_201-Gal	NM_016020.3	88.47106671392558	-0.02792204891070916	0.3242191240588723	-0.08612091896725692	0.9313702944720748	1	not_sig
15454_201-Gal	XM_005267005.1	61.005762838568	-0.4243050319739779	0.3985467102707078	-1.0646306218053438	0.2870431169065544	0.7210674633416667	not_sig
15454_201-Gal	XM_005267006.2	127.22003044646856	0.28364609411364883	0.21066405327746932	1.3464380358240502	0.1781612912763077	0.5475969062777265	not_sig
15454_201-Gal	NM_022366.2	863.1293803696292	-0.08806219729170767	0.06780882685294315	-1.2986833923950336	0.1940526058219842	0.577332197181657	not_sig
15454_201-Gal	NM_001173452.1	175.49076370169652	-0.8006599809696768	0.7900063623579181	-1.0134854845725052	0.31082832597097004	0.7510971752537561	not_sig
15454_201-Gal	NM_001173453.1	41.61676318193749	1.6422974297054111	1.2251248320181067	1.3405143596674227	0.18007817902348533	0.5514647300047043	not_sig
15454_201-Gal	NM_005653.4	1105.9599663417778	0.15700697256133408	0.1096049052383563	1.4324812582054895	0.15200613803605184	0.49725797929244914	not_sig
15454_201-Gal	NM_014553.2	19.099624756394658	1.8744779924972617	1.381879268249247	1.3564701602854972	0.17494962332362551	0.5416595445606169	not_sig
15454_201-Gal	NM_007111.4	742.4886535236486	0.1503788838314928	0.5207975287549579	0.2887473068295761	0.7727747582277241	1	not_sig
15454_201-Gal	XM_005268326.1	247.44014595794928	-0.3701411380788453	1.6147714262141586	-0.22922200137430188	0.8186963731579999	1	not_sig
15454_201-Gal	XM_005268327.1	376.73219741838926	0.7484302484010629	1.9033620671044995	0.39321485981887655	0.6941607953348761	1	not_sig
15454_201-Gal	XM_005268328.1	380.2921019288851	-0.8057845630784973	0.36069688858979543	-2.2339659380729517	0.02548531434503271	0.1384781248137964	not_sig
15454_201-Gal	XM_005268330.1	227.63813716104812	0.3166625102688888	0.31467610963048204	1.006312524458051	0.3142652576066101	0.754564026395071	not_sig
15454_201-Gal	XM_005268331.1	26.67789013439809	-22.488956569660296	5.206199714775919	-4.319649226254903	1.5627740406503782e-5	2.43432313447403e-4	sig
15454_201-Gal	XM_006719978.1	63.33264285830023	0	3.4195318519473816	0	1	1	not_sig
15454_201-Gal	rna57427	181.3750310075558	0.7389276534275995	1.4532845807251955	0.5084535150430559	0.6111353309762454	0.9850781807944006	not_sig
15454_201-Gal	NM_001178138.1	133.74826830928708	-0.2796255484210884	0.5482000776961421	-0.5100793666360625	0.609995859944315	0.984560326132488	not_sig
15454_201-Gal	NM_001178139.1	932.8440422496805	-0.21058029797655328	0.15679956755274616	-1.342990298144258	0.17927511536919527	0.5499624282077404	not_sig
15454_201-Gal	NM_001178140.1	23.84703533766908	-0.14316937503773677	2.492921481136301	-0.05743035876624505	0.9542023801053496	1	not_sig
15454_201-Gal	NM_006286.4	214.42297027986152	-1.849383450590636	0.6141865922301748	-3.0111100990911153	0.00260294453330878	0.02171188736392578	sig
15454_201-Gal	XM_005247731.1	602.1319647321797	0.2054958238413688	0.17631947291673103	1.1654743542615775	0.2438270352907504	0.6604479313453252	not_sig
15454_201-Gal	XM_005247733.1	6.4679393950087025	-0.2653950439314375	3.385450594270169	-0.07839282734789134	0.9375155789212404	1	not_sig
15454_201-Gal	XM_005247734.2	29.363650924827652	1.3608764841392966	2.5485493885099793	0.533980816802981	0.5933548062540751	0.9781741087586732	not_sig
15454_201-Gal	NM_001282142.1	159.39387846038653	-0.05021237507758361	0.4864616930594319	-0.10321958705893224	0.9177886947175884	1	not_sig
15454_201-Gal	NM_006521.5	710.5035885646643	0.21241448725340245	0.1494578414626706	1.421233474099492	0.1552488962791305	0.5041894811755643	not_sig
15454_201-Gal	XM_006724549.1	2078.1027651287413	0.16965353243168504	0.0807232447494082	2.101668892997872	0.03558229031951445	0.1784966101510733	not_sig
15454_201-Gal	NM_001271944.1	14.123788730122028	-5.797117754128929	4.884651537978702	-1.1868027246274788	0.23530544388027044	0.6469142692963856	not_sig
15454_201-Gal	NM_001271945.1	69.1540380664202	0.6174303342451408	0.7115390655439255	0.8677391926094111	0.3855371250678089	0.829982593470148	not_sig
15454_201-Gal	XM_005249411.1	4.547642642361015	0	6.663375026343972	0	1	1	not_sig
15454_201-Gal	NM_012252.3	2.786176502425805	-4.5198334644530345	6.574313168728895	-0.6874989597319286	0.4917683560745817	NA	not_sig
15454_201-Gal	NM_003226.3	4.4375917654617405	0	1.7411279758244231	0	1	1	not_sig
15454_201-Gal	NM_001007565.2	129.96761168546027	0	6.663375026343972	0	1	1	not_sig
15454_201-Gal	NM_001195478.1	5314.870256710474	0.01070749846117055	0.0793652604174002	0.13491417283654528	0.8926797337019657	1	not_sig
15454_201-Gal	NM_001195479.1	600.8523856013452	-0.06384617057779465	0.18886821598914896	-0.33804613573235004	0.73532842084878	1	not_sig
15454_201-Gal	XM_005247066.1	1147.4210632100212	-0.04881593339384259	0.1914939127409168	-0.25492159356463984	0.7987836578711757	1	not_sig
15454_201-Gal	XM_006713472.1	21.87356556426555	-1.263820261321896	3.805356031697437	-0.3321161675266821	0.7398015424468192	1	not_sig
15454_201-Gal	XM_006713473.1	54.40261823174546	-0.9828217290300484	2.4449114292380223	-0.40198663938364154	0.6876938590442339	1	not_sig
15454_201-Gal	NM_001008697.1	42.1411798885508	0.7152267106785696	1.8026335342613111	0.39676767190046613	0.6915387922051165	1	not_sig
15454_201-Gal	NM_012143.2	1538.0198344748544	-0.07431163638707938	0.06852269375485232	-1.0844821228560813	0.2781510891985194	0.7091821612041395	not_sig
15454_201-Gal	NM_001032281.2	212.2004571259501	-0.4603031219123477	0.2674843604936613	-1.7208599450929607	0.08527624152534251	0.3362072208250279	not_sig
15454_201-Gal	NM_006287.4	908.5997045114236	-0.2729098236144008	0.2957103485538215	-0.9228957489958428	0.35606153616347264	0.8032997138486047	not_sig
15454_201-Gal	XM_005246818.1	59.95867698117691	-0.8395090327611064	4.5980216722556255	-0.18258048626144757	0.8551271966638202	1	not_sig
15454_201-Gal	XM_005246819.1	21.804828714048007	0.18573525460602425	2.8988710692335884	0.06407158171926888	0.9489132298410288	1	not_sig
15454_201-Gal	XM_005246820.1	16.968478684833045	0.28108241691296776	3.5760196898803343	0.07860203278756939	0.9373491706130088	1	not_sig
15454_201-Gal	XM_006712720.1	30.528098134314313	-0.15785159658849637	2.831147439913143	-0.05575534299737463	0.9555367106947392	1	not_sig
15454_201-Gal	NM_001271003.1	4.547500061204698	4.344188779699711	6.459823498880908	0.6724934172663221	0.5012696294197267	0.9216789908866726	not_sig
15454_201-Gal	NM_001271004.1	48.42407170914376	-0.5826840191830007	0.2649301029869694	-2.1993877351554123	0.02785036398582838	0.14826810165871954	not_sig
15454_201-Gal	NM_006528.3	2270.7719955297475	-1.499558061527197	0.14486988218455385	-10.35106841335639	4.138414574143173e-25	5.63963058282866e-23	not_sig
15454_201-Gal	NM_013342.3	270.1343429735843	-0.09196958468586336	0.14629847451770303	-0.6286434974052615	0.5295824767643535	0.942509889967269	not_sig
15454_201-Gal	XM_005278261.1	25.37373066952698	-0.386742544954392	0.642011911451211	-0.6023915414282499	0.5469135391065698	0.9529591197908326	not_sig
15454_201-Gal	NM_001206855.1	16.855806450270855	0.35862339293495354	1.0855912082542494	0.33034846838126075	0.7411366740822787	1	not_sig
15454_201-Gal	NM_001128148.1	17174.4228918349	0.11855994124556224	0.06031246404685857	1.9657618556829224	0.04932612589449757	0.22695142191853487	not_sig
15454_201-Gal	NM_003234.2	182.8442427516658	-0.9443457163043932	0.7699864558381648	-1.226444581127639	0.22003141818176525	0.6222290737273016	not_sig
15454_201-Gal	NM_003235.4	6.410667929996175	-7.911916552793885	6.559952065742637	-1.206093653353273	0.22778138170946088	0.6346381697870479	not_sig
15454_201-Gal	XM_005251038.2	7.569723783015226	-0.29677201172585066	2.282597817883734	-0.13001502472345172	0.896554539579388	1	not_sig
15454_201-Gal	XM_006716622.1	5.450847463811036	2.546602806838493	6.19076707906625	0.4113549701215049	0.6808122675002513	1	not_sig
15454_201-Gal	NM_014305.2	437.0891847193189	-0.00929837758641411	0.11108467097922124	-0.08370531689429414	0.9332907297138746	1	not_sig
15454_201-Gal	NM_001099691.2	59.120275043640234	1.2427982052804267	1.3318580638979451	0.9331311188244285	0.35075227371546824	0.7982608073327824	not_sig
15454_201-Gal	NM_003236.3	47.039489458105344	-5.589479187473723	2.95318504834189	-1.8926952073700969	0.05839841413454761	0.2572498555584827	not_sig
15454_201-Gal	XM_005264522.1	1.649830974927568	0	6.663375026343971	0	1	NA	not_sig
15454_201-Gal	NM_000660.5	2460.0155228098506	-0.04614855554361293	0.11763756806776736	-0.3922943690660808	0.694840723721399	1	not_sig
15454_201-Gal	NM_001042454.2	1325.5295858217391	0.9915786995899444	0.11305076587299054	8.77109227817135	1.7694135893824364e-18	1.5377539498215927e-16	not_sig
15454_201-Gal	NM_001164719.1	6.489844662852296	-0.13873610821739665	6.4652727030989645	-0.02145866301214131	0.982879778000697	1	not_sig
15454_201-Gal	NM_001135599.2	57.10545633204626	0.7837334508233416	2.794882623151828	0.280417304229941	0.7791573625449122	1	not_sig
15454_201-Gal	NM_003238.3	807.3678764222753	0.9800504952266592	0.27597095758749995	3.551281278994448	3.833604768137043e-4	0.00422338362174504	not_sig
15454_201-Gal	rna7955	156.0111811031607	-0.8193825223741952	1.7344732212150202	-0.4724100161086416	0.6366341564552066	0.998196067688439	not_sig
15454_201-Gal	rna7956	287.1932508394162	2.1637759193502686	0.8118577896822872	2.665215443947446	0.00769390143512447	0.05364650227115777	not_sig
15454_201-Gal	NM_003239.2	79.59302403021252	-1.546801430247152	0.4299706630723173	-3.5974580665448648	3.213422819649683e-4	0.0036171424363608	sig
15454_201-Gal	XM_005268028.1	31.85730129736948	-0.676540218894498	2.6214023572926624	-0.2580833182713762	0.7963426056726135	1	not_sig
15454_201-Gal	NM_000358.2	14216.761107186983	0.2756889602302227	0.07427561952862409	3.71170192830204	2.0587033642412524e-4	0.00244286805424385	not_sig
15454_201-Gal	NM_001130916.1	68.90968503580557	-0.3248240492567983	1.2713994194951106	-0.25548544719785243	0.7983481822051435	1	not_sig
15454_201-Gal	NM_004612.2	3475.568795130889	0.2794789089171574	0.09793009290102744	2.853861368227347	0.00431913745751791	0.03317941801713354	not_sig
15454_201-Gal	XM_005252150.1	461.1192189124989	-0.17426194328260067	0.4472913286472302	-0.3895938331950934	0.6968369129331776	1	not_sig
15454_201-Gal	NM_001024847.2	2414.6841736759247	-0.6182765539744169	0.14045531264272626	-4.401944948477074	1.072847820452512e-5	1.7290568039840157e-4	not_sig
15454_201-Gal	NM_003242.5	9105.938693995333	-0.7885532006196111	0.06438954814268084	-12.246602490085122	1.7518231500698958e-34	3.9554277507534056e-32	not_sig
15454_201-Gal	XM_006713316.1	21.86140439081208	-22.32209853022965	4.310491259756738	-5.178550931916145	2.2361602746280673e-7	5.104047692599042e-6	sig
15454_201-Gal	NM_001195683.1	265.63094156781017	2.0311297995371533	0.4563945475923865	4.450381386569913	8.571792667699431e-6	1.416667894032664e-4	sig
15454_201-Gal	NM_003243.4	88.5797172171013	-1.1722669116319515	2.193374660150449	-0.5344581265252436	0.5930246126994407	0.9781126177484422	not_sig
15454_201-Gal	XM_006710867.1	518.7204964006136	1.0178228367209137	1.43780357773183	0.7079011712619007	0.4790066323250397	0.9058533514619216	not_sig
15454_201-Gal	XM_006710868.1	218.80382870454972	-0.27214085950109684	2.693886085222557	-0.1010216656873276	0.9195332614250544	1	not_sig
15454_201-Gal	rna3715	4.792809370317684	-0.15145440980797456	6.459252223069974	-0.0234476692622464	0.9812931808715192	1	not_sig
15454_201-Gal	NM_001195259.1	4.851130950695272	2.5180600894374554	1.909983869460531	1.3183672017861985	0.18738075465185236	0.5646307039133175	not_sig
15454_201-Gal	XM_006722603.1	38.33078334002175	-1.9252244146757815	0.41559025248175335	-4.632506184105725	3.61265540678811e-6	6.477326613159484e-5	sig
15454_201-Gal	NM_001142621.2	896.9252126842958	-0.25284713159815864	1.878609401674852	-0.13459271063624814	0.8929339052339631	1	not_sig
15454_201-Gal	NM_004257.5	1218.7102953860942	0.08741847315348526	0.5898221709437753	0.14821157538653867	0.8821757968730235	1	not_sig
15454_201-Gal	XM_006712860.1	72.88022216420521	-0.9677174948854866	0.3394138160974026	-2.8511434979646726	0.00435623050822003	0.03341421039785559	not_sig
15454_201-Gal	XM_006712861.1	25.79527658026289	0.6883950986960582	1.088257956921612	0.6325661065170083	0.527017026319627	0.9401600019096956	not_sig
15454_201-Gal	NM_001278682.1	18.63987483506205	0.1553809811095691	1.448066549241535	0.1073023758410511	0.9145490997780008	1	not_sig
15454_201-Gal	NM_001278686.1	8.02204677902383	0.24861977667984053	3.2817078949289273	0.07575926457806353	0.9396106251019894	1	not_sig
15454_201-Gal	NM_003244.3	2002.196831373426	0.31806944474424553	0.1286365822433612	2.472620456772597	0.01341265041227986	0.08345353971209314	not_sig
15454_201-Gal	NM_170695.3	52.394801804021945	-0.5585481473632714	0.40271549189918326	-1.3869547077247768	0.16545557420181772	0.5242518541177633	not_sig
15454_201-Gal	NM_173207.2	88.6703539195045	-0.518787495638673	0.998730804376574	-0.5194467752123753	0.6034492199348765	0.9821375399957722	not_sig
15454_201-Gal	NM_173208.2	10.79843699370415	-0.5965063376916273	2.0589083771153853	-0.28971970988206724	0.7720306764228007	1	not_sig
15454_201-Gal	NM_173209.2	116.97033845583051	0.28756281379772736	0.24422381344334956	1.1774560790912831	0.23901351803231444	0.65290010995649606	not_sig
15454_201-Gal	NM_173210.2	52.237445811727675	0.4091292546049305	0.2573231819418088	1.5899432438133427	0.11184759893816996	0.4048949900665406	not_sig
15454_201-Gal	NM_173211.1	624.2109430621987	0.02028791331638252	0.691861013607116	0.0293236833950342	0.9766064384043504	1	not_sig
15454_201-Gal	NM_174886.2	6.259358774551562	-4.436758891368696	2.685355046516998	-1.6522056914311316	0.09849262662020604	0.37213262855822415	not_sig
15454_201-Gal	NM_001199513.1	534.4117018815369	0.49260617910666826	1.3756370744908002	0.35809312517184755	0.720273623711251	1	not_sig
15454_201-Gal	NM_001199514.1	65.89001311570922	-0.5547528597159633	2.113827542471512	-0.2624399808261273	0.7929822522891199	1	not_sig
15454_201-Gal	NM_001199515.1	447.95363136795214	1.697291032423769	2.3753423688701014	0.714545850176172	0.47488971497101057	0.9033060915129127	not_sig
15454_201-Gal	NM_021809.6	467.3982861551045	-0.20219404165941987	0.7740831021542038	-0.26120456717984414	0.7939347562503691	1	not_sig
15454_201-Gal	NM_001199535.1	364.7886372858145	-1.0676310749963485	0.5850765196266707	-1.82477169939684	0.06803548825191821	0.28728944630349595	not_sig
15454_201-Gal	NM_000359.2	59.59718786735079	0.01614216896950797	0.23359334641875604	0.06910371899279347	0.9449070607793004	1	not_sig
15454_201-Gal	NM_004613.2	5623.295548574236	-2.5886980126850525	0.084997662575927	-30.45610825324298	9.94371693453034e-204	9.160350914428041e-200	sig
15454_201-Gal	NM_198951.1	8.947809846995826	-1.2517906218513122	0.7216173677460105	-1.734701349776698	0.08279371711152607	0.32949381405512373	not_sig
15454_201-Gal	NM_001206840.1	92.24158037577628	-0.4182989539008207	1.6525092910636388	-0.25312956251615526	0.80016809501903	1	not_sig
15454_201-Gal	NM_001206841.1	32.262444287670675	0.4739412667874018	5.615604183045006	0.08439719954236728	0.932740633785594	1	not_sig
15454_201-Gal	NM_001206844.1	1548.809104225258	0.05176900399647053	0.2773679127713012	0.18664380994623467	0.8519399149043325	1	not_sig
15454_201-Gal	NM_006464.3	9184.86720863579	0.02728768284491014	0.075211053264268	0.3628147946423486	0.7167432393509519	1	not_sig
15454_201-Gal	NM_024831.6	355.09416579811983	0.09422957347245124	0.3790597397965315	0.24858765935688923	0.8036797553094686	1	not_sig
15454_201-Gal	XM_005251328.1	492.4214960449509	4.186659964591376e-4	0.20628460948580576	0.00202955517380924	0.9983806503732292	1	not_sig
15454_201-Gal	XM_006716485.1	141.5168318824385	-0.15018049056452223	1.3009304619166435	-0.1154408286690922	0.9080957186676828	1	not_sig
15454_201-Gal	NM_001083953.1	57.33109523613443	-1.4648638143229742	3.4757052633488943	-0.42145800732009014	0.6734206688236726	1	not_sig
15454_201-Gal	NM_001271643.1	122.88291805858302	-0.5670309347452556	1.2049572569036062	-0.4705817832927635	0.637939418959467	0.9988505562659789	not_sig
15454_201-Gal	NM_001271644.1	23.40181701304759	-7.315911317686331	4.256870454737607	-1.7186126276274676	0.08568493080436533	0.3374106544330493	not_sig
15454_201-Gal	NM_022065.4	455.6048569621933	0.792143775958276	1.4368779109783618	0.5512951169378822	0.5814313853351366	0.972345461275886	not_sig
15454_201-Gal	XM_006712061.1	301.647191960565	0.5571551150633319	0.748349651974616	0.7445117580975779	0.4565669304745386	0.8899936011610984	not_sig
15454_201-Gal	XM_006712062.1	139.1951640106627	0.05631791549815454	1.2780923756628395	0.04406404151260752	0.9648533556453724	1	not_sig
15454_201-Gal	XM_006712063.1	194.12753232625565	-0.4683072890199327	0.6292804975938522	-0.744194823787763	0.4567586190902764	0.890039713762468	not_sig
15454_201-Gal	XM_006712064.1	87.80298607588867	-0.07266405367264614	2.005584175673214	-0.03623086707305865	0.971098273775284	1	not_sig
15454_201-Gal	XM_006712065.1	340.0184399591782	-1.015510655276713	1.1306281844013122	-0.8981826822355786	0.3690881644012143	0.8151125011270611	not_sig
15454_201-Gal	XM_006712066.1	32.71163418245446	-1.0239897085987768	3.0258175108811294	-0.3384175367207083	0.7350485605446551	1	not_sig
15454_201-Gal	XM_006712067.1	16.32089548970335	0	6.663375026343971	0	1	1	not_sig
15454_201-Gal	XM_006712068.1	55.33120895333944	2.7491995612960287	2.1415261434176873	1.2837571793116418	0.1992269306498675	0.5862138528595596	not_sig
15454_201-Gal	XM_006712069.1	711.2878186309879	-0.08555561068467413	0.2199054451190783	-0.3890563539176846	0.6972344594014225	1	not_sig
15454_201-Gal	rna9918	6.275358663211	-6.840934898347006	6.561615616339818	-1.0425686749025078	0.2971481036065587	0.7341380952934277	not_sig
15454_201-Gal	NM_018105.2	922.3492010269784	-0.20284708065721177	0.10278539260629084	-1.973501054125436	0.0484385045838043	0.22434650172293716	not_sig
15454_201-Gal	NM_199003.1	38.49514133562226	-0.5087297365715597	0.4504827067686371	-1.1292991471764475	0.25877166055536666	0.6834842282723059	not_sig
15454_201-Gal	NM_020147.3	222.7788690912124	0.18045808096333812	0.17829064156782928	1.0121567760172328	0.3114630993594558	0.751579237072913	not_sig
15454_201-Gal	NM_020457.2	1364.8440221591238	0.1707763080064456	0.0819377622428945	2.084219819186666	0.0371401767692693	0.18442363973364745	not_sig
15454_201-Gal	NM_031435.3	296.9561388256693	-0.8078029276053956	0.1574218601082682	-5.131453325794921	2.875135242590283e-7	6.4380945264439e-6	not_sig
15454_201-Gal	NM_001195752.1	89.26823774968994	0.32992187222134406	0.5005775619571622	0.659082422574861	0.5098428423612653	0.9287237249291166	not_sig
15454_201-Gal	NM_001195753.1	321.21646438576494	0.1329973621075694	0.1739355278213555	0.7646359761771466	0.4444883401609857	0.8793358861038165	not_sig
15454_201-Gal	NM_138350.3	222.98765658401717	-0.7039210641923361	0.27610680288926936	-2.54945208457844	0.01078923361096672	0.07032162011528773	not_sig
15454_201-Gal	NM_001164356.1	317.09274860303077	0.3432536521547201	0.16465346389252544	2.0847034981224124	0.0370962229373948	0.1843047270757569	not_sig
15454_201-Gal	NM_015963.5	1260.317643524506	0.3574423445622421	0.15599279113626496	2.2914029677820444	0.02194011809249766	0.12351305053269798	not_sig
15454_201-Gal	XM_005247016.2	35.2379721201997	1.0191998975993115	1.0637245939469635	0.9581426465073608	0.3379908332712845	0.7841734635223209	not_sig
15454_201-Gal	NM_001130475.2	753.0748130537099	-0.18379244635030337	0.1644284772713099	-1.1177653007577424	0.2636672449348586	0.6904919440355775	not_sig
15454_201-Gal	NM_001287598.1	3.972466019515942	0	6.663375026343972	0	1	1	not_sig
15454_201-Gal	NM_001287599.1	68.66116466995999	0.7028600592587333	1.139931945646817	0.6165807195270049	0.5375113149710664	0.9466718418109696	not_sig
15454_201-Gal	NM_001287601.1	66.39979179242728	-1.539775808563858	1.0853180556656232	-1.4187323250782158	0.15597706931638533	0.505777157944881	not_sig
15454_201-Gal	NM_182529.3	107.67353478057204	0.05412222617091543	1.0017380547306178	0.05402832199029286	0.9569125995051014	1	not_sig
15454_201-Gal	NM_144721.4	412.962404789184	-0.4012715294237612	0.2167924995869	-1.8509474736828424	0.06417711008018392	0.27554640822178894	not_sig
15454_201-Gal	XM_005262772.1	16.234498442227853	7.785189091616255	5.043908464180981	1.5434834210220738	0.12271352700684308	0.4304224617318153	not_sig
15454_201-Gal	XM_005262773.1	41.10905762393873	-1.0434807516880826	1.5001758745035856	-0.6955722788392226	0.4866967316718318	0.9112596931198128	not_sig
15454_201-Gal	XM_005262774.1	15.236463220881186	0.24540431845627217	0.6254657858621018	0.3923545044402751	0.6947962967089603	1	not_sig
15454_201-Gal	XM_006714109.1	11.841391785851911	-2.167898765788225	0.8634351818900511	-2.510783451101351	0.01204635680602367	0.07690467648541324	not_sig
15454_201-Gal	XM_006714110.1	10.04054830423027	2.106269134892905	0.7799950184646314	2.7003622908245704	0.00692640047995847	0.04924169354952423	sig
15454_201-Gal	rna21563	28.687916153368437	-1.6466394932034565	1.090232912663671	-1.5103556992976537	0.13095268621805436	0.45030322358266534	not_sig
15454_201-Gal	NM_001008695.1	180.55969951856144	0.01340868815612994	0.1967417089297998	0.06815376479684004	0.9456632316926378	1	not_sig
15454_201-Gal	NM_030573.2	3.20345986932157	-3.8515607585007583	3.8996237966403102	-0.9876749551633774	0.3233118639692976	NA	not_sig
15454_201-Gal	rna82273	7.482568919127618	-0.15620814978658298	0.6856730374995517	-0.2278172558107699	0.819788311215613	1	not_sig
15454_201-Gal	rna82274	12.34744669375608	0.757280752118633	0.535634379288952	1.413801618043849	0.15742015836886655	0.5085247204700276	not_sig
15454_201-Gal	NM_152658.2	84.04311656155599	-0.29348245454961913	0.6311369392364633	-0.4650059857131295	0.6419271700955675	1	not_sig
15454_201-Gal	XM_005258623.1	131.77186844671644	0.6829366005237127	0.34464063426361013	1.981590481873781	0.04752509332836494	0.22134471115023072	not_sig
15454_201-Gal	NM_024672.4	200.1815763312653	0.3927102814080534	0.3007325599671506	1.3058455707321803	0.19160507933728135	0.5727139233844594	not_sig
15454_201-Gal	XM_005263220.1	4.277447593962753	4.707786743972195	6.567404771088175	0.7168412650149697	0.47347204665517606	0.901740580565808	not_sig
15454_201-Gal	XM_005263221.1	1.7715228596246562	-4.7062393008444205	6.572379534686682	-0.7160632273298526	0.47395230860604226	NA	not_sig
15454_201-Gal	rna21781	19.059343330798793	-2.3092824629245534	2.00784269694153	-1.1501311663718454	0.2500898515223647	0.6709210147685426	not_sig
15454_201-Gal	rna21775	542.6734947479198	0.32973487681921937	0.3654922634934773	0.9021665018775532	0.3669684265161151	0.8131350143575727	not_sig
15454_201-Gal	rna21776	303.6311445544967	0.3736323654859422	0.741457132327527	0.5039163414789245	0.6143201665859899	0.9866867003667368	not_sig
15454_201-Gal	rna21777	16.017651524887754	-0.7148711157377989	2.4725218827834023	-0.2891263048936271	0.7724847244184168	1	not_sig
15454_201-Gal	NM_000361.2	155.31296901627996	-0.313003779589535	0.2094251012498642	-1.4945857861426628	0.13502257797679065	0.45917115991702984	not_sig
15454_201-Gal	NM_003246.2	122597.03450287876	-0.8256824098065157	0.1269799651455568	-6.502462092031906	7.901593696252329e-11	3.094894367606046e-9	not_sig
15454_201-Gal	NM_003247.3	18217.769239124857	0.14543037389767302	0.11896545970338931	1.2224588066172093	0.22153417252381263	0.6245614836956379	not_sig
15454_201-Gal	NM_001252607.1	12.843471959264445	-0.3753369559278422	3.7014347035738866	-0.10140310068564468	0.9192304751723908	1	not_sig
15454_201-Gal	NM_007112.4	185.18406079134616	1.692661229838012	0.30559345632464113	5.538931527512314	3.0432258979748465e-8	8.069892232965997e-7	sig
15454_201-Gal	XM_006711498.1	36.26528326469579	-0.01315292322975073	1.6992939574012689	-0.00774022832980911	0.9938242529846196	1	not_sig
15454_201-Gal	XM_006711500.1	16.383287742944493	1.20912479355147	6.069981812560827	0.1991974326923658	0.8421083075964835	1	not_sig
15454_201-Gal	XM_006711502.1	215.6964459183257	0.49380955120802583	0.19046620096348055	2.59263611449208	0.0095243484134229	0.06367213530778988	not_sig
15454_201-Gal	rna5646	39.23761891209828	-0.04844949021483717	0.515657584113024	-0.09395671024246548	0.925143544774388	1	not_sig
15454_201-Gal	rna5647	52.44274607694899	-0.25963848076924934	1.1377239213434378	-0.22820868569122213	0.8194840093832568	1	not_sig
15454_201-Gal	rna5652	10.209944972639455	-1.5833538130246612	1.7196521186570133	-0.920740768348661	0.3571857858978032	0.8043545253693146	not_sig
15454_201-Gal	NM_003248.4	130.09188807382066	1.1826142145557508	0.6422999085590588	1.8412180957784	0.06558960456474164	0.27986315663330846	not_sig
15454_201-Gal	NM_053055.4	350.16721857129255	-0.02223516609142027	0.1219769018105393	-0.1822899726208578	0.8553551675362365	1	not_sig
15454_201-Gal	NM_016647.2	54.51466299152627	0.9417395622280328	1.0607635994011289	0.8877940030744901	0.37465156932619614	0.8204612061194787	not_sig
15454_201-Gal	XM_005250955.1	320.41496348030546	-0.05107590342688623	0.21978553657088945	-0.23238973875977617	0.8162353180806934	1	not_sig
15454_201-Gal	XM_005266974.1	2.986990382681661	-0.4938892612079685	6.363795319381914	-0.07760923103603803	0.9381388992269548	NA	not_sig
15454_201-Gal	XM_006715476.1	4.165389560098087	-2.813691673175137	3.427081459458702	-0.8210168641919448	0.41163666235122137	0.8533637245887209	not_sig
15454_201-Gal	NM_001039477.2	80.79420387657234	-0.302539069996323	0.40507564955110886	-0.746870542160672	0.4551417090924499	0.8886843762901465	not_sig
15454_201-Gal	NM_001105556.2	26.197467392955215	-0.13547257490864192	1.7247001455182067	-0.07854848001299239	0.9373917678426882	1	not_sig
15454_201-Gal	NM_001286113.1	10.261784076377449	5.22311121365567	5.053262973853683	1.033611597235451	0.30131777555015105	0.7395821197706228	not_sig
15454_201-Gal	NM_001286115.1	6.746387692206316	-6.027791354484914	3.5131344545403844	-1.7157872641892713	0.08620098601361148	0.33880908070423743	not_sig
15454_201-Gal	NM_004848.3	29.737719061841975	0.7217279159653432	1.4735383401309918	0.4897924243363661	0.6242807919792188	0.992232805172199	not_sig
15454_201-Gal	XM_005246041.1	4.43158071503965	0	2.956173126226445	0	1	1	not_sig
15454_201-Gal	XM_006711050.1	6.568129114568643	5.782389637989282	3.004038073156096	1.9248722876252369	0.0542453376327676	0.24393190439352813	not_sig
15454_201-Gal	NM_017872.3	828.2691582335833	0.7990110038020163	0.1159230606116621	6.892597552083904	5.4782698583718115e-12	2.4836081490793704e-10	not_sig
15454_201-Gal	XM_005265939.1	183.59989094483737	0.1430255837777083	0.2303701035629997	0.6208513238723915	0.5346974505688387	0.9451606311303123	not_sig
15454_201-Gal	NM_024838.4	384.50672425385306	-0.3900584970583303	0.6629376507824645	-0.5883788567415725	0.55627802620888	0.9587160951036432	not_sig
15454_201-Gal	XM_005252597.1	266.6546022418272	0.6848480708838676	0.5183644561684675	1.3211709690629196	0.18644436384434468	0.5627998561538806	not_sig
15454_201-Gal	NM_001244676.1	9.389840490808632	-0.160186543563898	1.6748197157597704	-0.09564405174871642	0.9238032773147312	1	not_sig
15454_201-Gal	NM_001244678.1	4.036349103566065	0	6.663375026343972	0	1	1	not_sig
15454_201-Gal	NM_018271.4	84.08914443529818	-1.1952683606842858	1.4753680794328976	-0.8101492619683919	0.4178543944347606	0.8587716965045291	not_sig
15454_201-Gal	XM_005264400.2	13.178863846411666	1.4315902440032402	4.204430445127071	0.3404956420821401	0.7334833040658475	1	not_sig
15454_201-Gal	XM_005264401.2	13.735367558164596	2.703772895114959	6.4577866656057825	0.41868414599622383	0.6754469837939645	1	not_sig
15454_201-Gal	XM_005264403.2	138.18346297869726	0.9973615969002856	0.32020540600254904	3.1147556481052856	0.00184097347614711	0.01622289636212208	not_sig
15454_201-Gal	XM_005264404.1	64.92563346335311	-0.2171310788152941	1.3302393484698434	-0.16322707568758738	0.8703396487675681	1	not_sig
15454_201-Gal	XM_005264405.2	16.699508438843953	1.1602023527099845	2.2684711601635623	0.5114468162894039	0.6090382200261446	0.9842090114242096	not_sig
15454_201-Gal	XM_006712041.1	7.481805197553498	0.2003418210170879	6.343053192953693	0.0315844459951308	0.9748034474997764	1	not_sig
15454_201-Gal	XM_006712042.1	15.430053125665353	7.763889171649023	4.454761782339731	1.7428292579926172	0.08136344398420675	0.32531958275664474	not_sig
15454_201-Gal	XM_006712043.1	12.36046449122574	-7.126903790051122	2.3471174353140376	-3.036449596778511	0.00239382127324471	0.02020557113192684	sig
15454_201-Gal	XM_006712044.1	9.507456381575649	1.673159474470432	2.864194937512321	0.5841639661313154	0.5591100022514539	0.9602940492842202	not_sig
15454_201-Gal	NM_005131.2	1917.3281868899055	-0.19327695314933796	0.09503269783977564	-2.033794236539526	0.04197234588649309	0.2017414404547384	not_sig
15454_201-Gal	NM_001081550.1	1430.0257101955033	-0.423237752783538	0.10316026256003288	-4.102720779110464	4.083199103369518e-5	5.781207082454456e-4	not_sig
15454_201-Gal	XM_005262447.1	143.4044026082734	0	2.8256458566227973	0	1	1	not_sig
15454_201-Gal	XM_006724768.1	159.8882095979647	0.684546601715485	0.821626773219168	0.8331600478808678	0.40475447143524745	0.8473500458494196	not_sig
15454_201-Gal	XM_006724769.1	103.92089749661793	-1.2525768640900865	1.4117453243388058	-0.8872541261482367	0.3749420974436252	0.8206675283941276	not_sig
15454_201-Gal	XM_006724770.1	174.45668538457258	-5.137109559199398	1.8883524436079369	-2.7204188373777822	0.00651992752396742	0.04678522849064704	sig
15454_201-Gal	XM_006724772.1	1797.349188009861	-0.5089844018290033	0.10269753462504472	-4.9561501518740245	7.190365691898114e-7	1.487182012278936e-5	not_sig
15454_201-Gal	XM_006724773.1	26.188267369337556	0.26284689901514874	1.4672055116139575	0.17914797684068912	0.857821511240656	1	not_sig
15454_201-Gal	rna86321	167.28908340750323	-0.4491321706199543	0.37937372187335205	-1.183877914374602	0.23646139393373905	0.6487758080761231	not_sig
15454_201-Gal	NM_032361.3	1208.3685120189778	0.25265525645314296	0.10748872467724511	2.350527994557451	0.01874679741953921	0.10901353818222392	not_sig
15454_201-Gal	NM_001002877.1	399.7783233262114	0.41975694536973696	1.0507271926695645	0.3994918455505731	0.6895308310246167	1	not_sig
15454_201-Gal	NM_001002878.1	19.2237787336564	0	5.29258892014409	0	1	1	not_sig
15454_201-Gal	NM_001002879.1	96.45292547900728	-1.1661902279371317	1.9076589214230708	-0.6113200923083145	0.540987691907307	0.9488760548700532	not_sig
15454_201-Gal	NM_003678.4	655.8562588431627	0.47413225277046	2.119397476095184	0.2237108697722948	0.8229822874429666	1	not_sig
15454_201-Gal	XM_005261797.1	296.4119949750761	0.06145675299728722	1.6045568608979637	0.03830138681585517	0.9694473850800248	1	not_sig
15454_201-Gal	XM_005261798.1	267.957702460602	1.6984423106227564	1.913293187462408	0.8877062447890658	0.3746987858912096	0.8204612061194787	not_sig
15454_201-Gal	XM_005261799.1	22.96000793321629	0	6.6633750263439735	0	1	1	not_sig
15454_201-Gal	XM_005261800.2	115.30302922178888	-0.5050622100749013	0.3544702353517987	-1.424836727330986	0.15420440300179178	0.5023202975010984	not_sig
15454_201-Gal	XM_005261801.1	137.94640490127628	1.3356740635270388	1.405079894065042	0.9506036412369372	0.34180561951856897	0.7881982930747491	not_sig
15454_201-Gal	XM_006724347.1	59.05697237848645	-0.2430235574733741	1.6824910458606568	-0.14444270480444577	0.8851508968033056	1	not_sig
15454_201-Gal	rna82697	11.36986168912363	-1.0093329874297667	2.6416267751832514	-0.3820876578447569	0.7023963461885818	1	not_sig
15454_201-Gal	rna82698	15.464494825225083	-0.4556856838637808	3.790641430361859	-0.12021334442605948	0.9043141471125296	1	not_sig
15454_201-Gal	NM_001142350.1	26.593337818522844	5.173211814468313	2.6707448275360046	1.9369921683012497	0.0527463007139765	0.23879962229078744	not_sig
15454_201-Gal	NM_024339.3	688.5089603576897	0.8236918823611464	0.27740461933621663	2.9692796188185504	0.00298498838841178	0.02435634192358459	not_sig
15454_201-Gal	NM_001285387.2	99.13744120955808	0.9492457887193908	0.5615355734497559	1.690446400194672	0.09094258442746862	0.35165433019758496	not_sig
15454_201-Gal	NM_001285404.1	15.346957793764092	-0.9598532735558274	0.7179769351661045	-1.3368859451366144	0.18125986925995077	0.5533943684131017	not_sig
15454_201-Gal	NM_025075.3	534.4294528170119	0.16260523732226242	0.17510050997747273	0.9286394273961974	0.3530759817028196	0.8006613230215426	not_sig
15454_201-Gal	XM_006713339.1	993.1082428063838	0.1805380828649329	0.16959526710663794	1.0645231199253593	0.2870917865270383	0.72107174759921	not_sig
15454_201-Gal	NM_003249.3	492.1307851996899	0.12311175644030004	0.11987378322371184	1.0270115210307944	0.3044150391121856	0.7436968874799184	not_sig
15454_201-Gal	NM_001190918.1	13.373821394205276	0.6375400361828998	3.9839565761446982	0.16002685370628503	0.872859920611988	1	not_sig
15454_201-Gal	NM_001190919.1	340.1179047747889	0.2659942323218241	0.670892157431649	0.39647837491515736	0.691752157890059	1	not_sig
15454_201-Gal	NM_003250.5	67.61238306485298	-50.087960685699656	4.5593120796990405	-10.985859228352265	4.469649931687859e-28	7.223738438718403e-26	sig
15454_201-Gal	NM_199334.3	323.7125574324583	0.36781309256978545	0.17509228327726742	2.1006813417775527	0.03566894826543296	0.1788339420979762	not_sig
15454_201-Gal	NM_005119.3	4446.783903019028	0.22055335962020223	0.05914238945524789	3.729192574931242	1.9209430825144105e-4	0.00230211824722771	not_sig
15454_201-Gal	XM_005271371.2	356.5759553116052	-0.8068727840693176	0.32722082790213897	-2.465835653684694	0.0136694036295957	0.08475251051054081	not_sig
15454_201-Gal	rna2013	225.18755603675675	-0.3852701843768339	0.40117351942823665	-0.960357964119694	0.33687508659937176	0.7830407248108796	not_sig
15454_201-Gal	NM_000461.4	136.79065021553987	-18.911617237796055	2.4512578789436597	-7.715066374797659	1.2091928809251243e-14	7.197586070775254e-13	sig
15454_201-Gal	NM_001128176.2	119.33165689635642	0	1.8024538836352768	0	1	1	not_sig
15454_201-Gal	NM_001128177.1	44.600713262041225	4.3368106402258455	2.4572910739254343	1.7648746158907198	0.07758484073828298	0.3150242726768382	not_sig
15454_201-Gal	XM_005265421.2	59.141705283365475	-4.442458964700629	3.011590839849065	-1.475120360282168	0.14018018750328717	0.471370975075844	not_sig
15454_201-Gal	XM_005265423.2	294.946876808134	0	1.7975905527749392	0	1	1	not_sig
15454_201-Gal	XM_005265424.2	167.8722206375821	-1.5773510955270895	2.391383632655988	-0.6595976797646668	0.5095120436182694	0.9285443420021242	not_sig
15454_201-Gal	XM_005265425.2	5.723884232931929	0	6.663375026343971	0	1	1	not_sig
15454_201-Gal	XM_006713317.1	18.65168233653039	3.95883074507228	3.704045564900853	1.0687856495572692	0.2851662671112077	0.7184371455873099	not_sig
15454_201-Gal	XM_006713318.1	6.397795052462923	0	6.663375026343969	0	1	1	not_sig
15454_201-Gal	NM_018676.3	113.0043943986136	0.18641500518588391	0.3982150251478752	0.4681264980312073	0.6396941309710287	0.99962516510573185	not_sig
15454_201-Gal	NM_199263.2	82.98839810111264	0.49622897206202937	0.3907027203684912	1.2700934654204892	0.20405133902515285	0.5945602686511618	not_sig
15454_201-Gal	NM_001286429.1	740.516750680806	0.8258274913161424	1.374810591898893	0.6006845569726857	0.5480501067652601	0.9536013889284772	not_sig
15454_201-Gal	NM_024817.2	1745.339617652201	0.8218500635721366	0.18929461723998128	4.341645185453019	1.4141978123582425e-5	2.2300364750096888e-4	not_sig
15454_201-Gal	XM_006720692.1	490.0527302180802	0.5068107924741805	0.7615377013312531	0.6655097857771435	0.5057244866148802	0.9253267489460554	not_sig
15454_201-Gal	NM_015204.2	12.81464629167006	0	6.663375026343971	0	1	1	not_sig
15454_201-Gal	XM_006715659.1	2.625948510812439	0	6.663375026343969	0	1	NA	not_sig
15454_201-Gal	XM_006715662.1	2.124244320655489	0	6.663375026343971	0	1	NA	not_sig
15454_201-Gal	NM_001080427.1	2.3787332161145898	0	2.2792724842825667	0	1	NA	not_sig
15454_201-Gal	NM_001126339.3	112.63195545650672	-0.8947836295662418	0.5294974496683572	-1.6898733509041	0.09105218692974656	0.351871363551561	not_sig
15454_201-Gal	NM_001256062.2	12.561350972201486	2.477998821667948	6.085779336475533	0.40717855259981134	0.683876852707497	1	not_sig
15454_201-Gal	NM_001256321.2	36.18688328387379	-0.8042697185205823	1.425011931485067	-0.5643950768064221	0.5724852886481133	0.9675291661457288	not_sig
15454_201-Gal	NM_001256322.2	5.016891742146208	-0.01537461099407725	6.457663181274924	-0.00238083197628803	0.998100372718883	1	not_sig
15454_201-Gal	NM_001256323.2	7.6350965546398895	-2.3369871568950953	3.0296127114276916	-0.7713814865114559	0.44048084534494086	0.8766413851293346	not_sig
15454_201-Gal	NM_024328.5	169.23287653989104	-0.3281381393801465	0.5776822814137759	-0.5680252795309666	0.5700178027307442	0.9659537916773044	not_sig
15454_201-Gal	rna57833	19.345490421498216	-0.6100185071016534	2.461822741662369	-0.2477914013783676	0.8042958082042695	1	not_sig
15454_201-Gal	rna57844	54.29398643489034	-1.1061978751666264	0.8051351437032053	-1.373928195555703	0.16946397527924906	0.5317220821074585	not_sig
15454_201-Gal	NM_017736.3	1024.3288644547868	-0.08316981233952164	0.09562076298692128	-0.8697882106514602	0.3844161553901802	0.8290178104209989	not_sig
15454_201-Gal	XM_005255422.2	1029.088198517412	-0.3743744919168007	0.16824900103250645	-2.2251216329330235	0.02607307386664099	0.14077503872598182	not_sig
15454_201-Gal	NM_025264.4	44.99153620532324	-3.7920243754502767	2.8464074926862084	-1.332214163008569	0.18278982383444317	0.5565127950055051	not_sig
15454_201-Gal	XM_005264577.1	90.800395182649	-0.0611207146028552	0.8499485843415994	-0.07191107289178145	0.9426726779723884	1	not_sig
15454_201-Gal	XM_005264579.1	16.154689268007335	-1.544150426770068	0.7209154062046724	-2.1419301258928485	0.03219910520781181	0.1655455949299051	not_sig
15454_201-Gal	XM_005264580.1	39.66813441648698	0.9732272936394294	2.6858889993518353	0.3623482928275482	0.717091774074391	1	not_sig
15454_201-Gal	XM_006712106.1	46.87949311184193	-0.32800236442720865	1.7581882540161455	-0.1865570217967095	0.8520079666836246	1	not_sig
15454_201-Gal	XM_006712107.1	185.38727407747535	-0.8234547722089581	0.3386250965316611	-2.4317594314276287	0.01502568343565106	0.09149894298380802	not_sig
15454_201-Gal	rna9847	126.23537456563196	0.03917550016160894	0.28129706506408364	0.13926736189972042	0.8892388799378859	1	not_sig
15454_201-Gal	NM_001114092.1	526.7935091047343	0.2599783293889853	0.2621412640392499	0.9917489729890796	0.3213199948764623	0.7635722170977006	not_sig
15454_201-Gal	NM_015453.2	455.45524508457856	-0.13921866784780454	0.16352979966037345	-0.8513351580992612	0.3945831999786839	0.8381193344501282	not_sig
15454_201-Gal	XM_005265021.2	172.52319455877873	-0.11855788545633092	0.8280557578359689	-0.14317621045975057	0.8861510175375927	1	not_sig
15454_201-Gal	XM_005265022.2	90.2324675276623	-1.1037472796580825	0.6152606050821046	-1.7939508405723308	0.07282101561343775	0.3013433846470596	not_sig
15454_201-Gal	XM_005265023.2	108.77614938383049	0.33292905201927175	0.9220611534943728	0.36107046778573954	0.7180467694287214	1	not_sig
15454_201-Gal	XM_005265024.2	53.38572549733232	0.7632092745696598	1.5553089803875797	0.4907123177411794	0.6236299331764124	0.992046275999544	not_sig
15454_201-Gal	XM_006713086.1	82.0379758976838	1.059100353551667	1.9862848005526377	0.5332066948591646	0.5938905076414369	0.9783235800414092	not_sig
15454_201-Gal	XM_006713087.1	189.814635193094	-0.17765666957476953	0.8291597060096952	-0.21426109866063875	0.8303434523425258	1	not_sig
15454_201-Gal	rna15067	128.98603416698575	-0.10490306542137444	0.2270455804200943	-0.462035267223771	0.6440560298551189	1	not_sig
15454_201-Gal	NM_006288.3	10544.531414784957	-0.357693347864262	0.086662354467017	-4.12743630223429	3.668299970890543e-5	5.270292107273528e-4	not_sig
15454_201-Gal	NM_001037304.1	67.24673878592945	0.32612300601349303	2.1882668022084766	0.14903256115038538	0.8815279397845246	1	not_sig
15454_201-Gal	NM_001037305.1	84.67444128496192	2.1092119623048684	2.439387033097153	0.8646483455423308	0.38723182875587137	0.8316059895712509	not_sig
15454_201-Gal	NM_014174.2	276.8019968604775	-0.0987669149276436	0.1516118186144248	-0.6514460141054376	0.5147586155828328	0.9324972246768626	not_sig
15454_201-Gal	NM_199297.1	75.19622145151436	0.8877755830616353	2.171735069704801	0.40878631811306	0.6826964813970762	1	not_sig
15454_201-Gal	NM_199298.1	367.7747461299387	0.02672040248530723	0.25412787815377	0.1051454987128134	0.9162603566183098	1	not_sig
15454_201-Gal	XM_005271527.2	39.66697592769297	-0.7359843726835197	3.9526571692568826	-0.186199900767485	0.8522880017741362	1	not_sig
15454_201-Gal	XM_005271528.2	4.586790227646401	7.240256570257839	6.560004582784275	1.1036968768678577	NA	NA	not_sig
15454_201-Gal	NM_022037.2	190.04936432499915	-1.5195515876197128	1.2083191695147697	-1.257574675596619	0.208545616746877	0.602245746268207	not_sig
15454_201-Gal	NM_022173.2	437.63455569602615	-0.1040458211414461	0.8776142387695705	-0.11855530202805284	0.9056276793253898	1	not_sig
15454_201-Gal	XM_005264527.1	103.6193270863627	-0.6949790978565688	1.314594220911559	-0.5286643488928926	0.597038312617851	0.9799444719912638	not_sig
15454_201-Gal	XM_005264528.2	17.727521062307847	0.33765689406646	2.4076869540718175	0.1402411943527058	0.88846942510965	1	not_sig
15454_201-Gal	XM_005264530.1	370.0432407818144	-1.0924163654498826	0.22350528044744644	-4.8876534964315805	1.0204492772210431e-6	2.0444938737746187e-5	not_sig
15454_201-Gal	XM_005264531.1	122.6250337316259	-0.1209854738848835	0.5325679362638738	-0.2271737850641806	0.8202886113020396	1	not_sig
15454_201-Gal	XM_005264533.2	107.64979144136788	-0.15265069215921645	0.7550287296853393	-0.20217865381471528	0.8397770603208465	1	not_sig
15454_201-Gal	rna10465	40.22298872476896	0	3.505313744448933	0	1	1	not_sig
15454_201-Gal	rna10471	57.04218845705581	-2.9746204389005855	1.4420924781214683	-2.0627112921186956	0.03914006641010937	0.19172929904456532	not_sig
15454_201-Gal	rna10472	119.83774931292702	0.5001676844138168	0.5998882976397569	0.833768030451189	0.40441171376227814	0.847133018673168	not_sig
15454_201-Gal	NM_004740.3	336.55057617346256	-0.33112275192877055	0.21094477995190464	-1.5697129457494348	0.1164819080790246	0.4158804098928728	not_sig
15454_201-Gal	NM_001033925.1	890.5244393951391	-23.45819724529309	2.203235650608699	-10.647157619663684	1.7977046847839982e-26	2.6797435432309302e-24	sig
15454_201-Gal	NM_003252.3	860.0047597784112	0.516507479893118	1.02223213235472	0.5052741579384116	0.6133662907127753	0.9862077123723504	not_sig
15454_201-Gal	XM_005270108.1	109.43565248512284	1.1519854272171706	1.6028218695221432	0.7187233023970514	0.4723114226728088	0.9010931779081036	not_sig
15454_201-Gal	XM_005270109.1	108.48455006972486	-0.3890594301546184	0.43794490972396233	-0.8883752762415789	0.3743389199701816	0.8201841290094501	not_sig
15454_201-Gal	XM_005270110.2	706.7716434268865	-0.03613003428159103	0.7044820618676747	-0.05128595352137932	0.959097660841034	1	not_sig
15454_201-Gal	XM_006717959.1	337.33885775636594	0.4964626560104746	0.4678684130772864	1.0611159935869934	0.2886371903107909	0.7232574052282309	not_sig
15454_201-Gal	rna45976	1026.3672902853368	-0.9547694499660832	0.18222334726182676	-5.239556095927857	1.6096331336079152e-7	3.7750158740893167e-6	not_sig
15454_201-Gal	NM_003253.2	128.86793339077423	0	1.8958639054803712	0	1	1	not_sig
15454_201-Gal	XM_005261037.1	124.12152413154838	0.00765407655145256	1.6137439787816907	0.00474305506455309	0.9962156037822838	1	not_sig
15454_201-Gal	XM_005261038.1	366.0083579984559	-0.4043802757383633	0.8385983783161296	-0.482209703947129	0.6296569840282151	0.9948919356552252	not_sig
15454_201-Gal	XM_005261039.2	121.7429883203984	-0.984939186749126	1.0514368425264449	-0.936755444466322	0.3488843689625794	0.7966074911408998	not_sig
15454_201-Gal	XM_005261040.1	6.340938955324943	2.1808475191298684	2.0755262645495427	1.0507443612635678	0.2933760157673465	0.7291743750701329	not_sig
15454_201-Gal	NM_001010927.2	25.913010592404664	1.1989119818284264	0.6836884960791461	1.7535939081965135	0.07950011560058648	0.32009220495442425	not_sig
15454_201-Gal	NM_012454.3	181.7188295942782	0.9378560313143096	0.1823252136976681	5.143863606651045	2.6914497097276394e-7	6.065110816035459e-6	not_sig
15454_201-Gal	NM_182919.3	421.18743639977686	-0.05530741150590446	0.18269527386262577	-0.3027303899907768	0.7620953360047376	1	not_sig
15454_201-Gal	NM_021649.6	133.88466267515452	0.8701025577130582	1.7046699094643103	0.5104228994025515	0.6097552172994827	0.984560326132488	not_sig
15454_201-Gal	NM_152259.3	191.19044077962928	0.4120399357758931	0.14789962215214117	2.785943126697352	0.00533722350425125	0.03949836950985172	not_sig
15454_201-Gal	NM_001253357.1	1298.5882465109155	0	1.66990640089966	0	1	1	not_sig
15454_201-Gal	NM_005424.4	389.9212781502915	0	1.7283706034328024	0	1	1	not_sig
15454_201-Gal	XM_005271163.1	103.72408090258529	0	1.8777095792632148	0	1	1	not_sig
15454_201-Gal	XM_005271164.2	5.706008915117676	2.3957244340083776	1.611722755141271	1.4864370601992198	0.13716355325998397	0.4642094362019193	not_sig
15454_201-Gal	XM_006710869.1	6.196187610180179	0	6.611619253687667	0	1	1	not_sig
15454_201-Gal	NM_052864.2	282.03273450380647	0.3425543499731608	0.13386102170441477	2.559029847609951	0.010496472883680521	0.0688813274676177	not_sig
15454_201-Gal	NM_145702.1	487.89773361024726	0.27876136730204376	0.1486653354246219	1.875093252275913	0.06077989569848971	0.26486118976046685	not_sig
15454_201-Gal	NM_145715.2	347.12437832906903	0.29926010018049287	0.12091536538553686	2.4749550995963703	0.01332529272690048	0.0830697171670349	not_sig
15454_201-Gal	NM_145719.2	8.557724433543898	-1.3176861368557509	0.690169827483007	-1.9092201431946751	0.0562336988479904	0.2505737063594162	not_sig
15454_201-Gal	NM_145720.3	13.044609537754631	-0.5170296747943175	0.7548366941907446	-0.6849556715689631	0.49337189391186065	0.9156275044479572	not_sig
15454_201-Gal	XM_005262807.2	2.2918492525373337	-3.1963731608405817	4.762052648273615	-0.6712175183530071	0.5020819702262358	NA	not_sig
15454_201-Gal	NM_032862.4	72.2090996389644	-0.08527155498861491	0.2750027663615728	-0.3100752625757231	0.7565037233940478	1	not_sig
15454_201-Gal	NM_001243253.1	319.88492640080455	-0.22123267861325635	0.15161346712174256	-1.4591888360129048	0.14451314066595633	0.48137159891524783	not_sig
15454_201-Gal	NM_030953.3	25.71612026895412	-0.4111097837709994	0.6791439887561476	-0.6053352316700131	0.5449562764335603	0.951755864177082	not_sig
15454_201-Gal	NM_033208.3	186.66950828890324	-0.3164399183252642	0.11118464556507138	-2.846075703322417	0.00442616709668312	0.03387168676529677	not_sig
15454_201-Gal	NM_003920.3	2029.8709284917215	0.5815433807597773	0.05996308092153425	9.698357252869748	3.0639181656551206e-22	3.4337502342637595e-20	not_sig
15454_201-Gal	NM_012456.2	642.565342409132	0.32292277962732296	0.10170340574112503	3.1751422410502927	0.00149763068980596	0.01361673257069731	not_sig
15454_201-Gal	NM_012192.3	1174.512956222898	-0.32033971465418687	0.05724374093164401	-5.596065341653884	2.1927108935612953e-8	5.986867603338875e-7	not_sig
15454_201-Gal	NM_012458.3	571.3118532318301	-0.06506095622489069	0.1987712723200984	-0.32731569036856323	0.7434291262785404	1	not_sig
15454_201-Gal	NM_006335.2	2697.694904157492	-0.1001713917091699	0.0888408463048154	-1.1275375671847958	0.25951526638542743	0.6844065651031743	not_sig
15454_201-Gal	NM_001167947.2	80.16209435489822	0.24913596058445112	0.3301395409159711	0.7546383565362216	0.4504660026438409	0.8849155699396629	not_sig
15454_201-Gal	NM_005834.4	526.1035438805116	0.21573977497396635	0.1570848799434362	1.3733961858814856	0.1696292148598667	0.5320687394083178	not_sig
15454_201-Gal	NM_014177.2	872.3088261135738	0.00271333091233857	0.13628184001365984	0.01990970265786409	0.9841154050783832	1	not_sig
15454_201-Gal	XM_005266689.1	32.07769510229923	0.04503136710651774	0.4959877345863353	0.09079129173239514	0.9276584296638792	1	not_sig
15454_201-Gal	NM_013337.2	783.8113999414317	-0.06692941423582119	0.09455000271263148	-0.7078732132799792	0.47902399563307774	0.9058533514619216	not_sig
15454_201-Gal	NM_006327.3	1833.186995663795	-0.02901342093463444	0.07543794132992593	-0.3845998501966667	0.7005339051287389	1	not_sig
15454_201-Gal	rna43685	10.335854416123462	0.04112213294004402	1.1770039725401922	0.03493797293758903	0.9721292010599788	1	not_sig
15454_201-Gal	rna43687	108.94523600546992	0.32014895395026965	0.7162282290251545	0.4469929290360682	0.6548801653131404	1	not_sig
15454_201-Gal	NM_006351.3	1109.0425716162977	0.6277463883527428	0.08260430979280001	7.599438696689633	2.9741793092877725e-14	1.7167126963045625e-12	not_sig
15454_201-Gal	NM_001001563.1	1014.0085705083204	0.2702978202383811	0.10337529574576867	2.6147235496489003	0.00892997012682304	0.06045646013355145	not_sig
15454_201-Gal	NM_001145951.1	22.79291316943816	0.6624143545201402	0.3198688502060905	2.070893599340319	0.0383687404612824	0.18893548796099305	not_sig
15454_201-Gal	NM_004085.3	363.16527360688593	-0.35312540456679686	0.11614355464105694	-3.0404218784084507	0.00236246971030633	0.01999590542565598	not_sig
15454_201-Gal	NM_012459.2	453.760383744223	0.2690475900626996	0.13263460854777614	2.028487081980465	0.04251056041501512	0.2037755149626404	not_sig
15454_201-Gal	rna50538	317.7064882161832	0.11296591648708804	0.1718575016056525	0.6573231626880146	0.5109731460163306	0.9293755541280831	not_sig
15454_201-Gal	NM_012460.2	1970.9415622338256	0.5147223920935718	0.10501715936898048	4.901317034153262	9.51962851099146e-7	1.918965465403841e-5	not_sig
15454_201-Gal	NM_016589.3	2554.673349806475	-0.15674870686008266	0.07703084642541133	-2.0348823118782917	0.04186271618186411	0.20136158835138296	not_sig
15454_201-Gal	NM_003254.2	33790.76478490162	-0.6216156758875955	0.14381964496210298	-4.322188919680573	1.5448881634381736e-5	2.410538404340302e-4	not_sig
15454_201-Gal	XM_005272645.2	125.74347578317416	-0.6557821272304287	0.25599060747774344	-2.561742923663495	0.01041483777077415	0.06845917296798236	not_sig
15454_201-Gal	NM_003255.4	28721.505849231617	-0.09244361500907648	0.04318309028078214	-2.140736441231878	0.03229529804530826	0.16588006037727276	not_sig
15454_201-Gal	NM_000362.4	77180.98480872049	-0.6330593839842524	0.069384406384234	-9.123943216845053	7.243952662983467e-20	6.95132715853503e-18	not_sig
15454_201-Gal	NM_003256.3	59.8618924431388	0.2420911643462145	0.31535653270470393	0.7676744866195804	0.4426805973912518	0.877908851995111	not_sig
15454_201-Gal	NM_001204415.1	40.59561306121872	0	4.600846557938987	0	1	1	not_sig
15454_201-Gal	NM_022164.2	208.9394916074177	-0.1736524619424918	0.5960379058005617	-0.29134466156016103	0.7707877331801094	1	not_sig
15454_201-Gal	XM_005271106.1	120.19325499079224	-4.758018407943016	1.4234673686505086	-3.3425553073645555	8.30108110374149e-4	0.00824220945719846	sig
15454_201-Gal	XM_005271107.1	178.58258941814094	-3.5754145389573817	1.9046048498424104	-1.8772474191973292	0.06048419111752783	0.2639560603167396	not_sig
15454_201-Gal	rna73805	127.82056801219176	-1.2162386940347774	0.611497438276986	-1.9889514132091357	0.04670656609872743	0.21858641073004303	not_sig
15454_201-Gal	NM_001099274.1	85.1823562077916	-0.30383909269629084	1.0623748073089625	-0.2859999038060092	0.7748781952302769	1	not_sig
15454_201-Gal	NM_012461.2	1339.330743936492	0.3595125665814092	0.07733081840274622	4.649020584639796	3.3351493037007028e-6	6.025562537577184e-5	not_sig
15454_201-Gal	XM_005267528.1	22.177846007347807	-0.074435956516932	0.6326263229318548	-0.11766180732405292	0.9063356298470148	1	not_sig
15454_201-Gal	XM_005267529.1	13.03182402960178	-0.3709616237689632	0.9881636385582944	-0.3754050536712592	0.7073592469983708	1	not_sig
15454_201-Gal	NM_001184717.1	30.062465434196778	-3.931617673521701	1.7731967108026827	-2.2172484584307366	0.02660611784466129	0.14301603384793368	not_sig
15454_201-Gal	NM_001184718.1	4332.942669489416	-0.29283831123824156	0.08573627459471707	-3.415570744384615	6.36484939404872e-4	0.00656598718788976	not_sig
15454_201-Gal	NM_015508.4	1937.1670071110536	-0.5111204523779939	0.1998525577554535	-2.557487670502664	0.0105431295426722	0.06910873628362381	not_sig
15454_201-Gal	rna19064	6.442615893198512	-0.3299739196034963	0.6821807181196755	-0.4837045534107411	0.6285955612089109	0.9940857016014436	not_sig
15454_201-Gal	NM_017858.2	50.644002518073	0.7979796346335039	1.9388149854797785	0.4115811155833603	0.6806464754822522	1	not_sig
15454_201-Gal	XM_005254521.1	88.15842381055847	7.479185072457196	1.5728418466072829	4.755204783360934	1.982453603864042e-6	3.773297332544695e-5	sig
15454_201-Gal	XM_005254522.2	5.063320024938925	1.90812666951234	5.180166441941495	0.3683523861440224	0.7126104956578401	1	not_sig
15454_201-Gal	XM_005254523.2	34.67769462935164	-2.237984019133024	1.4372611188423343	-1.557117207021954	0.11944266041792412	0.4222403174190489	not_sig
15454_201-Gal	XM_006720594.1	127.04981163325738	-0.16767275853758776	1.2313345367924042	-0.1361715711916691	0.8916856487026378	1	not_sig
15454_201-Gal	XM_006720595.1	21.114358084638994	-0.5843308978257346	1.1102974571048767	-0.5262831992332841	0.5986914544317414	0.9805613584105694	not_sig
15454_201-Gal	NM_001031800.2	146.1731653159728	-0.0455927000076165	0.7033520166602123	-0.06482202215628569	0.9483157071782816	1	not_sig
15454_201-Gal	NM_152902.4	1787.568315219283	0.2500886169847281	0.1089233645921564	2.2960052503073074	0.02167558117967196	0.12226683518695158	not_sig
15454_201-Gal	NM_001039661.1	142.26386160089564	0.02680395446409177	0.17454236628067943	0.15356703954035245	0.8779511272381247	1	not_sig
15454_201-Gal	NM_148910.2	10.952533328043344	-0.521419186227902	0.6355624780542296	-0.8204058676091506	0.4119847716249895	0.8535413676501484	not_sig
15454_201-Gal	XM_005271399.1	3.9815332722948544	1.1101474087282968	1.0483361833575338	1.058961262953644	0.28961742176659333	0.7245705319641006	not_sig
15454_201-Gal	NM_001146018.1	89.92668566529649	-0.6049366117851555	0.7911883039884605	-0.7645924601458447	0.4445142603095182	0.8793438412766875	not_sig
15454_201-Gal	NM_001146019.1	320.98275099465525	-0.00153309975095676	0.25990483216011134	-0.00589869660450297	0.9952935483436234	1	not_sig
15454_201-Gal	NM_001146020.1	7.98678692011964	0.09812308643007848	6.32502350757755	0.01551347379381663	0.9876225352538296	1	not_sig
15454_201-Gal	NM_080604.2	226.132520488405	-0.2397244433635503	0.4009247695866886	-0.5979287426184247	0.5498874804461299	0.9549387781676952	not_sig
15454_201-Gal	XM_006715249.1	6.036653606876655	6.224564647805608	6.561576427775338	0.948638595666866	0.3428044541313365	0.7893773914784527	not_sig
15454_201-Gal	XM_006715250.1	4.466335796165441	1.8955495366915125	2.65738236477031	0.7133145616608898	0.4756511287345194	0.9037193133912348	not_sig
15454_201-Gal	XM_006715253.1	20.06282558974223	0.24100750419470365	1.4606476742904912	0.16500043674924747	0.8689436382921427	1	not_sig
15454_201-Gal	XM_006715255.1	212.1084595321414	-0.7946487752087417	0.4036635965310456	-1.9685916244063033	0.04900000514641427	0.22579324283456123	not_sig
15454_201-Gal	XM_006715265.1	258.4153723357782	0.6928938846894623	0.6755592020857438	1.0256597535052423	0.30505199125550114	0.7445421666606422	not_sig
15454_201-Gal	XM_006715266.1	7.8616224091759	30.35711784043889	6.5673844266833	4.622406100836406	3.793145242273944e-6	6.766694926583274e-5	sig
15454_201-Gal	XM_006715268.1	13.41918190615208	-6.545709041746229	3.4975286620599224	-1.8715240600461684	0.06127247817010289	0.2663022850531335	not_sig
15454_201-Gal	XM_006715269.1	4.173736719348397	0	3.9858891720888354	0	1	1	not_sig
15454_201-Gal	XM_006715270.1	54.96742185150467	-0.6874494553068438	1.530964421203143	-0.44903032741061094	0.6534097792607807	1	not_sig
15454_201-Gal	XM_006715271.1	42.14346378504971	-0.13574906745981383	1.07084060248203	-0.12676869661569623	0.8991234722905453	1	not_sig
15454_201-Gal	NM_175610.2	546.3648124745293	-0.6399899580069176	0.898800895100558	-0.7120486433597903	0.476434654658572	0.9042594197406248	not_sig
15454_201-Gal	XM_005254618.1	1606.0999787458245	-0.04599343143649682	0.3479971708641012	-0.1321661073344129	0.8948529083375494	1	not_sig
15454_201-Gal	XM_005254620.1	1036.0533707228983	0.6153538565221163	0.32953406253814344	1.867345220043495	0.06185339436383128	0.2680268052444593	not_sig
15454_201-Gal	XM_006720661.1	2370.1415400536766	0.37418287121080845	0.1432535095095934	2.6120328394869112	0.00900056080160589	0.06082377216589921	not_sig
15454_201-Gal	NM_001170414.2	76.13666387955439	1.355718750027666	2.1981070639612432	0.6167664770543542	0.5373887663705865	0.9465244610384856	not_sig
15454_201-Gal	NM_001170630.1	65.22369137593378	-0.4042325301617502	0.3394617638706444	-1.1908043060654907	0.23373041805913633	0.6444309827562577	not_sig
15454_201-Gal	NM_004817.3	192.7668470378221	-1.004475370810129	1.5098528826341129	-0.6652802947646832	0.5058712317391862	0.9254421442084448	not_sig
15454_201-Gal	NM_201629.3	73.503663480339	0	3.367777771537092	0	1	1	not_sig
15454_201-Gal	XM_005252312.1	502.382224635202	0.6237763077558274	0.49340665701247977	1.2642235342601995	0.2061498060530815	0.5978006935665441	not_sig
15454_201-Gal	XM_005252313.1	93.49712491367724	-0.21885821505460412	2.077546159188468	-0.10534457397572076	0.9161023948002978	1	not_sig
15454_201-Gal	XM_005252315.1	4.6668098917142355	6.361170189817627	6.561290205193104	0.9694998987825464	NA	NA	not_sig
15454_201-Gal	XM_006717324.1	1142.5325013806305	0.0850681076622165	0.5161694984617581	0.16480653722416536	0.8690962584458177	1	not_sig
15454_201-Gal	NM_001267561.1	13.894633502560849	0	1.8046773816021824	0	1	1	not_sig
15454_201-Gal	XM_006722724.1	3.7633529076525223	0	5.758705211575651	0	1	NA	not_sig
15454_201-Gal	NM_003258.4	238.96248782484116	0.7956829652896646	0.18498629421318827	4.3013076653812865	1.6979311502203377e-5	2.6297379525991587e-4	not_sig
15454_201-Gal	NM_001172643.1	405.8912234344022	0.8781823456892198	1.7154135248421492	0.5119362375145254	0.6086956356262535	0.9841507384669176	not_sig
15454_201-Gal	NM_001172644.1	44.93593007301418	0.5872178242779695	0.9464463413363464	0.6204449197287193	0.5349649064680098	0.9453611474975004	not_sig
15454_201-Gal	NM_001172645.1	39.154582045598794	-0.2792432328867277	0.984940716651102	-0.2835127314425409	0.7767838235836606	1	not_sig
15454_201-Gal	NM_001271934.1	15.187147012485	2.173714779249183	3.4315647514295566	0.6334471113633028	0.526441708239133	0.9395699321554382	not_sig
15454_201-Gal	NM_001271935.1	13.816246641053072	0.7247818155916527	2.0549187665774395	0.3527058234028441	0.7243089931568658	1	not_sig
15454_201-Gal	NM_001272050.1	789.4305363027374	-0.6124898300417498	0.7867707648697845	-0.7784857513651016	0.43628270338163505	0.8740525034174694	not_sig
15454_201-Gal	NM_004614.4	399.4776545186302	0.577733473292163	0.43251349910779807	1.3357582468152531	0.18162830424605445	0.5542220153612133	not_sig
15454_201-Gal	rna65622	128.22187995356478	-0.5731268531657964	0.34843986924303993	-1.6448371835601718	0.10000339184525273	0.37602091688034167	not_sig
15454_201-Gal	NM_001064.3	11910.015405536064	0.6588796368909021	0.10606127525863808	6.212254522531212	5.222973561389112e-10	1.822540797054121e-8	not_sig
15454_201-Gal	NM_001135055.2	558.7289664540654	1.1015166287822866	0.2114673683502464	5.208920115551261	1.899428637323668e-7	4.4030992684330885e-6	not_sig
15454_201-Gal	NM_001258028.1	63.16547270576671	1.2132893531186897	0.9932021069247126	1.2215936159010388	0.2218613440557925	0.625250153023756	not_sig
15454_201-Gal	XM_006713319.1	27.17949792117081	0.13356172959050955	0.40711646218043773	0.3280676219162903	0.7428605343473692	1	not_sig
15454_201-Gal	rna17019	25.796480683771772	2.021376529296289	2.6531844894251733	0.7618680635865738	0.44613875248473633	0.8810012302235825	not_sig
15454_201-Gal	NM_001160407.1	44.754975382123014	0.14452086471382908	0.3748940582980724	0.38549788004088026	0.6998685768265656	1	not_sig
15454_201-Gal	NM_138463.3	36.899340911158745	-0.4094808829517592	0.7596637575995461	-0.5390291149938148	0.5898667651287999	0.976225547608961	not_sig
15454_201-Gal	NM_001164407.1	254.3978040122163	0.08311667888280687	0.13231702723295413	0.6281631368310117	0.5298970762310063	0.9427242625487008	not_sig
15454_201-Gal	NM_020947.3	305.64566604013964	1.0926001046717702	0.9098733346114016	1.2008266020219285	0.2298184704739752	0.6378690828570428	not_sig
15454_201-Gal	XM_005256075.1	18.444269705395577	0.9835436504457368	2.6781741268960206	0.3672441013331926	0.7134369459003608	1	not_sig
15454_201-Gal	XM_005256077.1	113.61599493054112	-0.05888512197868871	0.2037617079716828	-0.28899012756053316	0.772588932457478	1	not_sig
15454_201-Gal	XM_006721240.1	520.8836110936429	0.0249977939019211	0.5068324949332298	0.04932160852317553	0.9606629993610144	1	not_sig
15454_201-Gal	XM_005252152.1	22.292092439937203	0.5881087563906742	2.9225660029138787	0.20123027360350923	0.8405185207206196	1	not_sig
15454_201-Gal	XM_005252153.1	16.876674517922115	-6.655601367537251	4.248458341439906	-1.566592121809886	0.1172100604914474	0.4173479125151947	not_sig
15454_201-Gal	XM_005252155.1	43.40662698262367	-1.3171940875929649	1.962939537564208	-0.6710314109967226	0.5022005194559052	0.922603640081312	not_sig
15454_201-Gal	XM_005252156.1	4.330836505639641	25.07049461001099	6.563621715906509	3.8196129660023344	NA	NA	not_sig
15454_201-Gal	XM_005252163.1	130.29490217570677	1.2403074914165404	0.8916968909611185	1.390951907525068	0.16424001078529626	0.5220522487600255	not_sig
15454_201-Gal	XM_006717258.1	5.638203109336206	5.44896058583505	3.766140845011409	1.4468286795627112	0.14794491218438724	0.4889327739297312	not_sig
15454_201-Gal	XM_006717259.1	85.01192026735548	0.543162989468018	0.4703474866973104	1.1548121438513557	0.24816736302285028	0.6673772132295368	not_sig
15454_201-Gal	XM_006717260.1	10.276467950086063	3.1682955438037985	2.385800052017565	1.3279803314299168	0.1841846046366825	0.5590962880038376	not_sig
15454_201-Gal	XM_006717262.1	311.15928725067903	0.2253059975762615	0.31804214617821835	0.7084155363799137	0.4786872471325137	0.905606986083325	not_sig
15454_201-Gal	XM_006717263.1	12.172545153016012	-0.908521802413857	2.2410877279730905	-0.4053932343092845	0.6851884833602468	1	not_sig
15454_201-Gal	NM_001144761.1	1.7084634529319134	3.227806241967256	6.583438663229227	0.49029183791073594	0.6239274018766592	NA	not_sig
15454_201-Gal	NM_001144762.1	28.757069379774883	-1.0151390300287015	1.4004209258162097	-0.7248813633922576	0.468524815015293	0.8988629069723598	not_sig
15454_201-Gal	NM_003260.4	14.243322040321578	-5.701857435108657	2.9745487799808465	-1.916881469042633	0.05525299179538566	0.24732828523685704	not_sig
15454_201-Gal	XM_005259636.1	8.06605657345621	-3.456764478665297	4.102439848172182	-0.8426118618668932	0.3994455548534652	0.8417834882237024	not_sig
15454_201-Gal	XM_005259637.1	107.06007413715368	-0.6199040781184308	0.9010230746832982	-0.6880002250068032	0.4914526396744583	0.914021079218028	not_sig
15454_201-Gal	XM_006722864.1	15.198497337495176	0	1.9701505328720024	0	1	1	not_sig
15454_201-Gal	NM_001282980.1	86.7879667450394	0.7959611380895842	1.1180118284631675	0.7119433961478939	0.4764998280620094	0.9042594197406248	not_sig
15454_201-Gal	NM_001282981.1	197.4456877765732	-0.5463849354748935	1.2422242008372275	-0.439844059636452	0.6600500540859702	1	not_sig
15454_201-Gal	NM_005078.3	43.17847579037224	-4.394976116162576	2.685013585049933	-1.636854331253167	0.1016609102066124	0.38039018562362087	not_sig
15454_201-Gal	XM_005254622.2	148.71415330070403	-0.0249394431483215	2.5486556875835973	-0.0097853324283151	0.992192558930623	1	not_sig
15454_201-Gal	XM_005254623.1	148.5879511201452	3.198497150213267	3.285357748430126	0.9735612968607864	0.33027441111521255	0.7746598253578676	not_sig
15454_201-Gal	XM_005254625.1	14.606567996797194	0	6.118861652191824	0	1	1	not_sig
15454_201-Gal	XM_005254628.1	33.88929554770251	0	4.359007198505292	0	1	1	not_sig
15454_201-Gal	XM_006720662.1	8.011804154305153	0	6.663375026343971	0	NA	NA	not_sig
15454_201-Gal	XM_006720663.1	181.27136750434957	-24.199587389608485	2.818947643076948	-8.584617543018311	9.113912060112826e-18	7.326281036664168e-16	sig
15454_201-Gal	XM_006720664.1	15.07422652632716	-7.672858027337618	6.560223330136199	-1.1696031737349892	0.24216069955266648	0.65833465042173	not_sig
15454_201-Gal	XM_006720665.1	483.78315016536305	0.15033649489588932	0.7332902619930204	0.20501635257951953	0.8375593488754456	1	not_sig
15454_201-Gal	NM_001282749.1	32.75501797113104	-0.2319052649138289	1.6296410184487635	-0.14230450896147476	0.8868394851374344	1	not_sig
15454_201-Gal	NM_001282753.1	61.67135995157953	0.621152325389204	1.6776747387235724	0.370245978586884	0.7111992209224707	1	not_sig
15454_201-Gal	NM_007005.4	264.92403252043334	-0.04531286353481423	0.6455458183773017	-0.07019310209260816	0.9440399645175764	1	not_sig
15454_201-Gal	XM_005252173.1	10.977966613925458	0	2.5863444823127835	0	1	1	not_sig
15454_201-Gal	XM_005252174.1	52.502707408525765	1.0592089032064376	1.2449094320492082	0.8508320974505795	0.3948626288320357	0.8384164268027656	not_sig
15454_201-Gal	XM_005252175.1	30.842037743443015	-0.21839596881972737	1.2315613040263027	-0.17733260058247413	0.8592471450098716	1	not_sig
15454_201-Gal	XM_005252177.1	393.6474931996573	0.25810118684781563	0.20546498296888027	1.256180898167488	0.20905039070622103	0.6028871392486551	not_sig
15454_201-Gal	XM_006717265.1	18.718756356541498	-1.4777324012484092	0.7905045259311836	-1.8693534986503688	0.06157364960236049	0.2670840953248213	not_sig
15454_201-Gal	XM_006717270.1	46.49452124751874	0.14089451628564595	0.9750483303541004	0.1445000333824257	0.8851056300925032	1	not_sig
15454_201-Gal	XM_005259645.2	2.145161446489688	2.038300996384627	5.123198633662086	0.397857108836641	0.6907355178587384	NA	not_sig
15454_201-Gal	NM_001136554.1	1343.6244473233075	0.13211965285883737	0.7485937068205336	0.1764904669316322	0.8599086374169864	1	not_sig
15454_201-Gal	NM_012290.4	133.76140092557264	3.2615391659811e-4	2.25586018488267	1.445807319016454e-4	0.999884641266628	1	not_sig
15454_201-Gal	XM_005246981.1	1216.4501714969067	0.13673713846300498	0.3272179985180622	0.4178778034285213	0.6760364620372752	1	not_sig
15454_201-Gal	XM_006712883.1	336.4993514083561	0.13914149041805082	0.28117417180834897	0.4948587187904692	0.6206998521919305	0.9904748273622904	not_sig
15454_201-Gal	NM_001284333.1	13.489771925106815	-1.4917135589025374	2.5474064637876475	-0.5855812883055035	0.5581569257500995	0.9595377695986268	not_sig
15454_201-Gal	NM_001284363.1	789.0822749900387	0.5519859145196678	0.5513884696784016	1.001083527991825	0.31678642783801464	0.7575277568604918	not_sig
15454_201-Gal	NM_006852.3	340.5115281409828	0.4769643475649885	1.474025128191248	0.32357952279298224	0.7462563930184267	1	not_sig
15454_201-Gal	XM_005256969.1	23.153848168287126	30.97589504664232	6.56345037659739	4.71945292023382	NA	NA	not_sig
15454_201-Gal	XM_005256971.2	156.64375985415768	-0.3196429798693725	0.960316556578466	-0.33285168070853205	0.7392462447783308	1	not_sig
15454_201-Gal	XM_005256973.2	215.43625615336177	-0.8452283705756732	0.6672004991925379	-1.2668281447609662	0.20521674613906493	0.5960330754720644	not_sig
15454_201-Gal	XM_005256975.2	49.30170928516261	-0.07227671850729445	1.3281775241209284	-0.05441796536583597	0.9566021657698702	1	not_sig
15454_201-Gal	XM_006721647.1	184.05648075190112	-0.11592697315956466	2.255057892629929	-0.05140753749091846	0.9590007786675304	1	not_sig
15454_201-Gal	XM_006721648.1	35.51834150818223	-2.5428994817243153	5.104762936577724	-0.49814252166411016	0.6183835916744184	0.9893088458754752	not_sig
15454_201-Gal	XM_006721649.1	148.3073692165741	-1.156316699696512	0.5063682862486749	-2.283548814367594	0.0223980609075761	0.12554362899558458	not_sig
15454_201-Gal	NM_012465.3	17.80979649366911	-0.9938220208493728	0.7819648106613423	-1.270929340169225	0.20375378737237615	0.5938435332927751	not_sig
15454_201-Gal	NM_006289.3	22155.78719248363	-0.00833336668972478	0.09718068335144392	-0.08575126663380231	0.9316641473010444	1	not_sig
15454_201-Gal	XM_006716852.1	225.9183480445914	-0.6937349859988166	0.46605431164514466	-1.488528200822716	0.13661165068880124	0.4628711283600171	not_sig
15454_201-Gal	NM_015059.2	861.9163309052269	-24.44682657995513	1.9306611933762692	-12.662411542650537	9.551934226594635e-37	2.352789531610564e-34	sig
15454_201-Gal	XM_005254708.2	36.55024506850605	0.3670862098964297	2.0857115596360205	0.17600046765838046	0.860293575043934	1	not_sig
15454_201-Gal	XM_005254710.2	50.019761851059	1.6061034610335296	1.8772817605523595	0.8555473636312111	0.3922481954198604	0.8361464924290865	not_sig
15454_201-Gal	XM_005254711.2	45.64317874566423	1.1564039541638964	2.136416766632805	0.541282006500304	0.5883132207944095	0.975451933883524	not_sig
15454_201-Gal	XM_005254712.2	25.218540118410893	-1.094843777419978	3.2518251684057473	-0.33668592889227816	0.7363536718231185	1	not_sig
15454_201-Gal	XM_005254714.1	142.85347514505594	0.02247375984326836	1.72413855668684	0.01303477597905742	0.9896000479949278	1	not_sig
15454_201-Gal	XM_005254715.1	6.820994646005509	0	6.663375026343972	0	NA	NA	not_sig
15454_201-Gal	XM_006720716.1	66.92272560692436	2.0360677647783665	2.745643203423304	0.7415631289017345	0.4583520699449364	0.8913697501759444	not_sig
15454_201-Gal	XM_006720718.1	524.6902347960823	0.11547814747521706	1.1687582191477472	0.09880413723158513	0.9212937835343052	1	not_sig
15454_201-Gal	XM_006720720.1	147.92046733518612	0.4476868832800394	1.9335357394954804	0.23153794064176697	0.8168969137218455	1	not_sig
15454_201-Gal	XM_006720721.1	40.427981845111425	1.733268313636448	2.8034363791502694	0.6182656137756931	0.5364002647732223	0.946172879320502	not_sig
15454_201-Gal	NM_003263.3	2.6285362345355017	-2.5604554940192465	6.465379619933422	-0.3960255459903858	0.6920861826883884	NA	not_sig
15454_201-Gal	XM_005262665.2	3.5103693531903395	5.133053984653588	2.500332254871726	2.052948752971604	0.04007754797709798	NA	not_sig
15454_201-Gal	NM_003265.2	184.97339945819573	-0.9730711971896524	0.5310605596585359	-1.8323168224266604	0.06690423222063008	0.2838161577007222	not_sig
15454_201-Gal	XM_006714294.1	2.4469273263649547	0	6.663375026343971	0	1	NA	not_sig
15454_201-Gal	NM_003266.3	710.8054767772354	-1.7210254554782256	0.39447471021683606	-4.36282836618907	1.2839166931377714e-5	2.038555215533226e-4	sig
15454_201-Gal	NM_138554.4	663.6782475017807	-2.695004581627228	0.9456063498528444	-2.850028008004203	0.00437153794023469	0.03350930422119329	sig
15454_201-Gal	NM_138557.2	112.6032351783237	-0.9118186434937572	1.9467091408558947	-0.46838976833121815	0.6395058835688857	0.99953445887568515	not_sig
15454_201-Gal	NM_003268.5	5.8201206340735085	-1.104508487715286	3.933736562181106	-0.28077845840873455	0.7788803269464939	1	not_sig
15454_201-Gal	XM_006711503.1	1.6357288380355388	-5.72058414467753	6.56534455744395	-0.8713303764371956	0.3835737891002098	NA	not_sig
15454_201-Gal	XM_006711507.1	2.8331464694651216	-1.9328984838860617	2.6774362724740017	-0.7219213782070812	0.4703428167774013	NA	not_sig
15454_201-Gal	NM_006068.4	60.72283705560892	-1.142553197366659	0.1770251211398867	-6.454186784393182	1.0880155118087948e-10	4.158057253925154e-9	not_sig
15454_201-Gal	XM_005262636.1	3.2903248983859616	7.218516246889022	6.560012915459415	1.100381407767928	0.27116597572726153	NA	not_sig
15454_201-Gal	XM_005262637.2	8.459032355816094	-0.8776538638261142	1.6282166926800647	-0.5390276784237392	0.5898677563587049	0.976225547608961	not_sig
15454_201-Gal	NM_017442.3	59.78663416591215	-0.8024453561858627	0.800781354843975	-1.0020779721353676	0.3163059358378042	0.7568880389852958	not_sig
15454_201-Gal	NM_005521.3	14.043369729135442	0	1.755238993436124	0	1	1	not_sig
15454_201-Gal	NM_032027.2	527.6227538775934	-0.11144264752491524	0.17485596181066823	-0.6373397073277026	0.5239035920281107	0.9377656453739092	not_sig
15454_201-Gal	XM_005271250.1	149.2918891031746	-0.8545561348605228	0.3924678504277657	-2.1773914320092955	0.02945137441245605	0.1547347732191329	not_sig
15454_201-Gal	rna3088	304.33124844142895	-0.6261257213880529	0.2532338177269822	-2.472520167362066	0.01341641435418357	0.08345353971209314	not_sig
15454_201-Gal	NM_001024380.1	32.4144285083007	0.17610623447272988	0.9958625720415216	0.17683788849671447	0.8596357273122784	1	not_sig
15454_201-Gal	NM_001024381.1	9.446598536262815	-0.9074261055496032	2.329387251349235	-0.3895557104229883	0.6968651076945154	1	not_sig
15454_201-Gal	NM_031940.3	42.33407838321829	-0.8202628007963798	0.5165936963505652	-1.587829674638039	0.11232485930799324	0.4060745109948573	not_sig
15454_201-Gal	NM_078473.2	630.6256783562613	-0.6882211600946269	0.08963101435848142	-7.678381919701026	1.6111056437531253e-14	9.50181012252403e-13	not_sig
15454_201-Gal	XM_005273657.1	271.0597589620715	-0.8744506063252332	0.6082610094678744	-1.437623968516788	0.15054077641602676	0.4944422919636772	not_sig
15454_201-Gal	XM_006716408.1	364.0766298174742	0.19992156491724272	0.38167560706272474	0.523799690673938	0.6004178685680305	0.9814105841932048	not_sig
15454_201-Gal	NM_025141.3	660.6054591044856	0.2563204997224923	0.12637006818072866	2.0283323686738424	0.04252633751330335	0.2037965506756043	not_sig
15454_201-Gal	NM_078474.2	131.083195837733	-0.03042214562418606	0.4678252925738086	-0.06502886036112801	0.9481510216349376	1	not_sig
15454_201-Gal	XM_005254981.2	54.303801747356594	-0.4567745780218391	0.758227868831753	-0.6024238844262201	0.5468920153200681	0.9529591197908326	not_sig
15454_201-Gal	NM_014220.2	7552.301438330803	-0.9188255858915428	0.10060377294470646	-9.133112596050896	6.6557581917777e-20	6.413616696055911e-18	not_sig
15454_201-Gal	rna18905	6.791029936225677	-2.1017982439457117	1.559515492293378	-1.3477251456187	0.1777468012915567	0.546869146467132	not_sig
15454_201-Gal	NM_001184723.1	21.614199219606345	4.161807364463045	2.255971921915024	1.844795728188947	0.06506725908398416	0.2783563685954671	not_sig
15454_201-Gal	NM_138786.3	197.8141939089112	-4.876724312587119	0.6254268650428594	-7.797433377366874	6.3178972825347695e-15	3.8904901969362843e-13	sig
15454_201-Gal	NM_001204898.1	12.875229271491415	-0.3299034871643222	1.7124453721471045	-0.19265051751734505	0.8472326786746674	1	not_sig
15454_201-Gal	NM_138461.3	3.564736337700833	0	3.5586822921451087	0	1	NA	not_sig
15454_201-Gal	rna19946	2.201030384148762	-2.491926094112551	3.8106852710962102	-0.6539312267569409	0.5131561146179033	NA	not_sig
15454_201-Gal	NM_004617.3	3.8871066151492686	-1.2044808173725814	1.1140410149317492	-1.0811817529414507	0.2796162731230184	NA	not_sig
15454_201-Gal	NM_001144903.1	8.578879950462325	0.6831026379101437	3.3034357683349502	0.2067855063077106	0.8361773758057512	1	not_sig
15454_201-Gal	NM_023003.3	190.8879852773818	2.2214162582629537	0.17605625528828542	12.617650276756535	1.687824791085031e-36	4.0491092553212295e-34	sig
15454_201-Gal	XM_005272432.1	9.244229891089228	1.3649708530497435	3.0824066748373222	0.44282633573059654	0.6578913528319861	1	not_sig
15454_201-Gal	rna62645	18.46231388694149	4.805065273094123	1.3719433702588888	3.502378725870731	4.6112365105563006e-4	0.00496659376693637	sig
15454_201-Gal	NM_001001524.2	54.85597669553184	-0.2492477935995391	0.1806075978859436	-1.38005154000743	0.1675707764026777	0.528156393313517	not_sig
15454_201-Gal	NM_001277233.1	5.883526324876329	0	2.6700560027594844	0	1	1	not_sig
15454_201-Gal	NM_003273.3	61.42107124134698	-1.1311334356254243	1.6778971690798987	-0.6741375195511529	0.5002238878837868	0.920990347431534	not_sig
15454_201-Gal	rna48969	104.16922500588883	-1.6096781107324931	0.9215250838962272	-1.7467545255813772	0.08067992776171848	0.32346140340357105	not_sig
15454_201-Gal	NM_016551.2	2443.974738528961	-0.3561743006554292	0.05624179678232438	-6.332911127180903	2.4057815296302717e-10	8.752978122930486e-9	not_sig
15454_201-Gal	XM_005253391.1	319.53340355879055	-0.6531344882535703	0.38266329563919216	-1.706812479003478	0.08785691222037265	0.34320899277267275	not_sig
15454_201-Gal	rna52379	81.11371665515883	-1.0978396640828485	0.6121504123051796	-1.793414889567263	0.07290660851141136	0.30147690947518796	not_sig
15454_201-Gal	NM_001014842.2	276.47354480985325	-0.4521467161278964	0.192528769537342	-2.348463126910496	0.01885106559237692	0.10950926122467822	not_sig
15454_201-Gal	NM_001289006.1	12.583020840159657	6.03675815745291	4.77169837635779	1.2651172981433778	0.20582928285199997	0.597171995303979	not_sig
15454_201-Gal	NM_006405.6	2374.19979190802	-0.30369781360017506	0.06102138784975368	-4.9769076761731	6.460811822472808e-7	1.3508463611208351e-5	not_sig
15454_201-Gal	NM_004800.2	6140.695679115588	-0.2958024259383863	0.05487035288387095	-5.390933544102227	7.009259425960223e-8	1.7451540455089392e-6	not_sig
15454_201-Gal	NM_020123.3	8931.610605387901	-0.23690864850757015	0.06389742642801485	-3.707639912140517	2.091998391911613e-4	0.00247456440497793	not_sig
15454_201-Gal	NM_014742.3	3092.1685725239554	-0.13313529261968413	0.1752448620857524	-0.759710105249974	0.4474278870457629	0.8821505650944115	not_sig
15454_201-Gal	XM_005260622.2	565.7080288297157	1.0675617495227527	1.776980230045628	0.6007730032513309	0.5479911875978724	0.9535709139382544	not_sig
15454_201-Gal	NM_018352.2	603.1671364050877	0.6162359656780325	0.10326143151766304	5.967726348754175	2.4058241451336447e-9	7.584850509856317e-8	not_sig
15454_201-Gal	NM_015933.4	2354.827002562333	-0.08678991032063847	0.10084254072895896	-0.8606477950006172	0.3894320537325339	0.833610457615682	not_sig
15454_201-Gal	NM_022152.4	7232.917729329001	-0.2914484392017385	0.09357842572545336	-3.11448324699124	0.00184267420549417	0.01623167270592223	not_sig
15454_201-Gal	XM_005246758.1	169.38753575411755	0.05668516702344849	0.9135854837513808	0.0620469217513033	0.9505254658034132	1	not_sig
15454_201-Gal	XM_005246761.1	17.143897016458755	-30.524031092893853	6.559830882204782	-4.653173479776451	3.268650234881748e-6	5.915807405457296e-5	sig
15454_201-Gal	XM_005246762.1	587.3128609770142	-0.3925408725850424	1.361916959825268	-0.2882267305309164	0.7731731885853169	1	not_sig
15454_201-Gal	NM_001282606.1	3.267293843898403	2.076179197137155	3.320836554633381	0.6251976461293695	0.531841346619476	NA	not_sig
15454_201-Gal	NM_001282609.1	22.251630821345657	0.1979650949382459	0.8691408749738113	0.22777101001516117	0.8198242649917722	1	not_sig
15454_201-Gal	NM_001282610.1	6.786781144491773	-0.7440834524091166	1.746352012954174	-0.42607873263214896	0.6700504765794084	1	not_sig
15454_201-Gal	NM_016056.3	836.7473741219746	-0.13643569726717983	0.09241943532124396	-1.4762662939125109	0.1398724188745177	0.4705421768754864	not_sig
15454_201-Gal	NM_001098576.1	37.50135201048368	-1.2602009843294035	1.5963739160929018	-0.7894146675947475	0.42986968590438673	0.8686451505316801	not_sig
15454_201-Gal	NM_003217.2	20286.39745206461	-0.197945343120932	0.05018817101900475	-3.944063692737	8.011236548639416e-5	0.00105520608140371	not_sig
15454_201-Gal	XM_005269126.2	52.22847189301152	0.5590432795967011	1.0897395916235209	0.5130063034268808	0.6079469113924634	0.983670079016038	not_sig
15454_201-Gal	NM_144686.3	2.976190321323433	0	5.026478891797025	0	1	NA	not_sig
15454_201-Gal	XM_005278256.1	7.106301084977995	0.04597458988023558	0.8776273121004136	0.05238509472797197	0.9582218504937547	1	not_sig
15454_201-Gal	NM_007267.6	2.2207913686663283	0	6.663375026343972	0	1	NA	not_sig
15454_201-Gal	XM_005256997.1	2.706566982717667	-1.3003886125579245	6.663375026343969	-0.19515464872032212	0.845271881447199	NA	not_sig
15454_201-Gal	XM_005256998.1	2.4329316977536237	0.4541579137679902	2.7046029456325096	0.1679203649842136	0.866645928674567	NA	not_sig
15454_201-Gal	rna71360	3.0826705062701576	0	5.242419839192304	0	1	NA	not_sig
15454_201-Gal	NM_024847.3	58.70760487926469	-0.6273107057525679	0.3878258121641112	-1.6175063290710443	0.1057690306115729	0.3901831906935495	not_sig
15454_201-Gal	XM_005255597.1	6.935861705488647	1.2668273082500376	1.831523572254443	0.6916794997569623	0.4891386238024744	0.9124439422874364	not_sig
15454_201-Gal	XM_005255600.2	9.541661718249747	0.1139760894903148	1.8079298039883345	0.06304232013813862	0.9497328047260976	1	not_sig
15454_201-Gal	XM_006721094.1	11.076804118888242	-4.781565938180769	3.298367366286584	-1.449676584559476	0.14714872836410697	0.48733229631716496	not_sig
15454_201-Gal	NM_001017395.3	70.87492872214489	-8.327091304533855	3.742813067580648	-2.2248215858443827	0.02609321771109072	0.14086728797357592	not_sig
15454_201-Gal	NM_001128224.2	5.4662962883684045	27.836817815391793	6.566193094609256	4.239415048309407	NA	NA	not_sig
15454_201-Gal	XM_006713542.1	90.026087923487	1.4517044313621985	2.3325819939985974	0.6223594433538576	0.5337055421930454	0.9449189336928762	not_sig
15454_201-Gal	XM_006713543.1	364.1240524171094	0.42214008178583046	0.8380963660574301	0.5036891924154979	0.614479804226628	0.986817229262664	not_sig
15454_201-Gal	XM_006713544.1	26.151703446430943	-6.332854761882977	2.963187331839584	-2.137176645511461	0.03258362682585399	0.16687062877759182	not_sig
15454_201-Gal	XM_006713545.1	60.34903919400565	21.753706286636827	2.0421961710551244	10.652113932520754	1.7044972835657886e-26	2.5490535512442787e-24	sig
15454_201-Gal	XM_006713548.1	23.91228442966458	22.4859590293048	6.559151404409704	3.428181123275724	6.076399117565191e-4	0.00630087842760401	sig
15454_201-Gal	XM_006713549.1	26.916367603962	2.9675127636037772	3.498599287061427	0.8482002424736889	0.396326462241177	0.8394440866638456	not_sig
15454_201-Gal	XM_006713550.1	53.6033899260132	0.209437887384047	1.942577866021857	0.1078144104529247	0.9141429116358158	1	not_sig
15454_201-Gal	XM_006713553.1	8.255693689935816	-7.845841908700694	6.293107150173007	-1.2467357890902906	0.21249439147020732	0.6096489804819561	not_sig
15454_201-Gal	XM_006713554.1	8.829058265592886	0.4799788560437682	6.210451670129591	0.07728565997096838	0.9383962984701756	1	not_sig
15454_201-Gal	rna18482	267.8831468329946	-0.683772108706554	0.16667262904267818	-4.102485888858617	4.087347907798648e-5	5.782166215636164e-4	not_sig
15454_201-Gal	NM_014858.3	39.84204674817721	-0.8839211356391806	0.7681590725833745	-1.150700638952932	0.24985541358033864	0.670600211802277	not_sig
15454_201-Gal	XM_005245685.2	8.254605390827344	0	6.663375026343972	0	1	1	not_sig
15454_201-Gal	XM_005245686.1	5.119692138205994	0	5.651023027375777	0	1	1	not_sig
15454_201-Gal	XM_005245689.1	49.04231872448516	-0.5975709786255498	0.7083454927483794	-0.8436151351891508	0.3988845039125839	0.8413338537183122	not_sig
15454_201-Gal	NM_020698.2	162.9361485311503	2.294917502450129	1.0770502986019206	2.130743109610644	0.03311031146912884	0.16892933723743284	not_sig
15454_201-Gal	XM_005269039.2	61.108670753236474	0	3.1187482883592463	0	1	1	not_sig
15454_201-Gal	XM_005269040.2	7.776890216324071	0	6.663375026343972	0	NA	NA	not_sig
15454_201-Gal	XM_005269041.2	83.36935310151596	0.28193774037670866	2.937295274241006	0.09598549483574172	0.9235320928105611	1	not_sig
15454_201-Gal	NM_001256164.1	4.356871651987503	-0.4851507631388915	1.9790918870856955	-0.24513806878027197	0.8063495273627909	1	not_sig
15454_201-Gal	NM_001256165.1	227.26823444677356	0.29082897696411464	0.26924175458625443	1.08017784021291	0.2800629942914674	0.7114875947305322	not_sig
15454_201-Gal	NM_019026.4	2446.048048094845	-0.3972936832183453	0.07826265744226102	-5.076414425506217	3.846239033017043e-7	8.42423281501655e-6	not_sig
15454_201-Gal	rna6473	182.50948365321423	-0.3127567080885666	0.26804824395606264	-1.1667926022295911	0.24329413524995733	0.6598581619118109	not_sig
15454_201-Gal	NM_017905.4	157.36702265327264	0	6.663375026343972	0	1	1	not_sig
15454_201-Gal	XM_005268318.1	325.98785684664114	0.503984313959514	0.4354997337498821	1.157255159767708	0.24716812759412068	0.665882890260886	not_sig
15454_201-Gal	XM_005268319.1	131.73253506995653	0.4678578731486728	1.7686151724972812	0.26453344991271244	0.7913688932055478	1	not_sig
15454_201-Gal	XM_006719969.1	1938.6821726163855	0.26058234363778343	0.106675414552468	2.442759137435709	0.01457546135758108	0.08925290156760735	not_sig
15454_201-Gal	XM_006719970.1	34.97556926853196	0.02420121135862969	1.0332138562710569	0.02342323538514438	0.9813126709319142	1	not_sig
15454_201-Gal	XM_006719971.1	11.37348132396608	-0.06563257376425828	1.6596386044242857	-0.03954630459263488	0.9684548366434492	1	not_sig
15454_201-Gal	XM_006719972.1	135.96873573834833	0.367868464427201	0.3316769510816097	1.1091167572168326	0.26737981680172745	0.69595993710398385	not_sig
15454_201-Gal	XM_006719973.1	7.023372422991709	2.1000594832455333	2.817236175125549	0.7454325277333005	0.45601028599119703	0.8893914938396789	not_sig
15454_201-Gal	NM_181719.4	98.1859714355322	1.1598336118676489	1.5537376298099146	0.7464797077802279	0.45537768522443106	0.8889282742465893	not_sig
15454_201-Gal	XM_005245822.2	5.664693337607974	0	6.663375026343972	0	1	1	not_sig
15454_201-Gal	XM_005245823.2	57.344174587691064	0.8693704301815064	0.4237013665656133	2.051847123431163	0.04018452198888006	0.19532917553079407	not_sig
15454_201-Gal	XM_005245824.2	13.368326114453028	-1.6626411650425854	2.3748121171894105	-0.7001148229824264	0.4838555994722178	0.909713753319942	not_sig
15454_201-Gal	XM_005245825.2	171.01822898827405	0.2711708667539815	0.8629787999458695	0.3142265682204369	0.7533489653599329	1	not_sig
15454_201-Gal	XM_005245827.2	156.4586874725988	-0.5438945185963326	1.0485220570460845	-0.5187249185092035	0.6039525822506157	0.9824723137700868	not_sig
15454_201-Gal	XM_006710550.1	8.294322648189663	-6.975357145225122	6.561330362943633	-1.0631010419197584	NA	NA	not_sig
15454_201-Gal	XM_006710551.1	57.66441754146841	0.666761287320831	0.8955036332330776	0.7445656975322281	0.4565343112597555	0.8899936011610984	not_sig
15454_201-Gal	NM_018502.3	126.74657206112292	0.6402122079121016	0.24995708350869997	2.561288517713956	0.0104284711107558	0.06849362723977231	not_sig
15454_201-Gal	XM_005268476.1	12.575465670430392	0.7083991833591905	1.4685184455993212	0.4823903884095128	0.6295286477250062	0.9948781665704216	not_sig
15454_201-Gal	XM_005268477.1	8.960948479268053	1.6163438262117824	2.150467781601252	0.751624293114609	0.4522770299009317	0.8861371438555363	not_sig
15454_201-Gal	NM_006858.3	337.5221626514694	-0.35598180713122496	0.2831987629639189	-1.25700339720968	0.20875240543227644	0.6025029479676725	not_sig
15454_201-Gal	XM_006722631.1	352.3898610084607	-0.05264859555472513	0.1853577568042191	-0.2840377250051332	0.776381470328268	1	not_sig
15454_201-Gal	NM_006827.5	11769.784928070554	-0.151023544575584	0.04545280107187132	-3.322645491897872	8.916815730262228e-4	0.00876851941399676	not_sig
15454_201-Gal	NM_006815.3	8932.129362358535	-0.08701183069682814	0.0662351594361325	-1.313680399316161	0.188953779733841	0.5674403473934314	not_sig
15454_201-Gal	NM_007364.2	2688.996895566013	-0.3449545771864768	0.07298999624904748	-4.726052814271497	2.28926131085178e-6	4.300394177779112e-5	not_sig
15454_201-Gal	XM_005254263.2	6.11758520800922	0.19772946918151277	0.6598879815791866	0.2996409613466876	0.7644510363013137	1	not_sig
15454_201-Gal	NM_182547.2	1320.01644374673	-0.05665164726266891	0.05429377925308151	-1.0434279588200444	0.2967501301567876	0.7336512121273764	not_sig
15454_201-Gal	NM_001167830.1	61.15589576034539	-0.5950552630580389	0.5388475307547307	-1.1043110139608163	0.26945824672844365	0.6986953206499247	not_sig
15454_201-Gal	NM_016040.4	3243.0394815045556	-0.4636956065536255	0.1125874750396537	-4.118536332663205	3.812864602543553e-5	5.445716479310343e-4	not_sig
15454_201-Gal	rna3774	130.0969319404404	0.0521324703729441	0.3761238683002473	0.13860452570728235	0.8897626668370355	1	not_sig
15454_201-Gal	NM_181836.5	5309.107843981725	0.02157738844700759	0.1159978095707429	0.18601548190311576	0.8524326204153068	1	not_sig
15454_201-Gal	NM_001164468.2	167.0243493070557	-1.1628828595455745	0.7109548465015872	-1.635663453548141	0.10191004224896348	0.38092010517159025	not_sig
15454_201-Gal	NM_001164469.2	637.9216077381649	-1.1413975081949903	0.22468672731230777	-5.079950746750085	3.7753273631928964e-7	8.280731127429905e-6	not_sig
15454_201-Gal	NM_213601.1	49.10712590726099	-0.6251036775120352	0.4176383030409807	-1.4967584940375955	0.1344561098237805	0.4582900385300553	not_sig
15454_201-Gal	XM_005267544.2	570.303319486381	0.11613662744537484	0.1763987199747312	0.658375681308862	0.5102967579678388	0.9289734503583592	not_sig
15454_201-Gal	NM_017510.4	6389.159791045056	-0.12219430759746312	0.07483283257277135	-1.6328969971654488	0.10249066181380564	0.38215999140335966	not_sig
15454_201-Gal	NM_003692.4	63.16613127245669	-0.6483657857174941	0.49938724909603394	-1.2983226682121616	0.1941764801070433	0.5775142280758392	not_sig
15454_201-Gal	NM_016192.2	18.531371962506466	-0.8432850923028625	0.4455594363150898	-1.892643323362385	0.0584053182714273	0.2572498555584827	not_sig
15454_201-Gal	XM_005246437.1	3.37454621500163	2.2097492449864458	1.7161024319917788	1.2876557971086378	0.19786580702512055	NA	not_sig
15454_201-Gal	NM_018286.2	5.238988194349644	0.14056180943713725	0.8019545030352797	0.17527404473088123	0.8608643053578109	1	not_sig
15454_201-Gal	NM_032376.2	768.5576714025436	0.1541781386094369	0.10971822068280068	1.405219093510197	0.15995613813812962	0.5136544468911844	not_sig
15454_201-Gal	XM_005257737.1	7.509618091633358	-1.3302981324943497	2.292959918683134	-0.5801663263518144	0.5618024593877317	0.9616195868397736	not_sig
15454_201-Gal	NM_178518.2	33.02167145227364	-0.9000577908314564	0.4394385881424946	-2.0481992595051737	0.0405404789862948	0.1965615792197605	not_sig
15454_201-Gal	XM_005256614.1	55.3516697657725	-0.31301967049948715	0.2730767636026095	-1.146269885324274	0.2516834993622084	0.6735917254165935	not_sig
15454_201-Gal	NM_017728.3	762.1313226492898	-0.5750445995596014	0.1539409502296351	-3.735488177134168	1.8735138215447873e-4	0.00225198121435737	not_sig
15454_201-Gal	XM_005257481.1	119.60274503776442	-0.3246743864463002	0.20026717270290187	-1.621206221990049	0.10497341882899174	0.3883457859719733	not_sig
15454_201-Gal	XM_006721963.1	89.92854740256634	-0.20554184195854175	1.090811321489884	-0.1884302426177632	0.8505393941128628	1	not_sig
15454_201-Gal	NM_145041.2	94.56584432879484	0.3656281933608887	0.6663482821569318	0.5487043384840296	0.5832083683555478	0.973281442498976	not_sig
15454_201-Gal	XM_005257003.2	5.468265476395702	1.0063638807330315	5.774810489489567	0.17426786256703358	0.8616549547118674	1	not_sig
15454_201-Gal	XM_005257004.2	12.3868696439596	-0.20563293648154	4.2337638931411	-0.04856976951753856	0.961262161950651	1	not_sig
15454_201-Gal	XM_006721658.1	108.88258954697989	0.2645834846168417	0.6371618747883419	0.4152531642053025	0.6779565835209833	1	not_sig
15454_201-Gal	NM_001134232.1	1074.4648985816052	0.09334927477324909	0.2569884267601349	0.363243107676512	0.7164232883226556	1	not_sig
15454_201-Gal	NM_018374.3	464.315499383234	0.08910240071994846	0.92380397049396	0.09645163212743632	0.9231618867242856	1	not_sig
15454_201-Gal	XM_005249789.1	360.4556064816663	-1.6813162683619265	0.7416311544520395	-2.26705183333915	0.02338705949655505	0.12992779489456305	not_sig
15454_201-Gal	XM_006715749.1	8.047333091585172	1.7417392913849503	2.8057308589523857	0.6207791762447548	0.5347449262338191	0.9451606311303123	not_sig
15454_201-Gal	NM_001143841.1	610.4653791139909	0.13902145308224342	0.19078287819170417	0.7286893582900591	0.4661917038079515	0.8976140886563113	not_sig
15454_201-Gal	NM_001143842.1	88.57936658381034	-0.8437494093230187	1.3753515842328727	-0.6134790689128665	0.539559618571734	0.94821272762429	not_sig
15454_201-Gal	NM_001143843.1	20.30631365682849	-6.910113859590814	4.235463175780857	-1.631489537933913	0.10278706562387402	0.382893249470381	not_sig
15454_201-Gal	NM_024056.3	1231.0552993540016	-0.5377066399920173	0.12829153049868905	-4.19128712473745	2.77376366085519e-5	4.1107570135988066e-4	not_sig
15454_201-Gal	NM_032354.3	3.516426539017302	-1.0019934000274278	6.461624554441973	-0.15506834103176398	0.8767674404389307	NA	not_sig
15454_201-Gal	NM_183065.2	96.3436375563051	-0.2310018793464273	0.1882832644813068	-1.226884821562894	0.2198658841956185	0.6219900805757513	not_sig
15454_201-Gal	NM_001136469.2	65.28951406556166	0.3671990118351295	0.4589716820970144	0.8000472058699112	0.4236834473997265	0.8630025556028745	not_sig
15454_201-Gal	NM_023943.3	82.24356679469673	0.9448794833334976	0.6694609742483079	1.4114033822426146	0.15812570625004171	0.5100797083537483	not_sig
15454_201-Gal	NM_024092.2	2083.32004823681	0.16405726726402153	0.07231953918223495	2.2685054290877127	0.0232984184841647	0.12957600263210703	not_sig
15454_201-Gal	NM_003876.2	465.9639228264696	0.08214169427505984	0.11836934371152848	0.6939439866731281	0.4877173369623555	0.911982039029476	not_sig
15454_201-Gal	rna68218	300.97725275602704	-0.4068021473694127	0.20873902784765855	-1.9488552359566615	0.05131271517117558	0.23408091249871432	not_sig
15454_201-Gal	NM_198563.2	1090.5549549497955	-0.13817148681628158	0.056276904258217	-2.455207667115185	0.01408032219479833	0.08679787481458862	not_sig
15454_201-Gal	NM_007024.4	1767.115149721776	-0.21919037181845305	0.09439009263220634	-2.322175619347409	0.02022348121679145	0.11589560892575192	not_sig
15454_201-Gal	NM_001193453.1	48.15589752546742	0.551107494198828	0.6281530175766484	0.8773459312906681	0.3802987713836514	0.8256866230828361	not_sig
15454_201-Gal	NM_001193531.1	47.61451115504936	-0.2311300209908632	0.8114555432061822	-0.28483386788835524	0.7757714236761025	1	not_sig
15454_201-Gal	NM_138341.2	116.08871844192878	-0.01997891555969084	0.3438894552699109	-0.0580969124046268	0.9536714337851764	1	not_sig
15454_201-Gal	XM_006719679.1	2.0943118371535756	-0.6574403882074542	5.442294885176904	-0.12080205172235609	0.9038478249690336	NA	not_sig
15454_201-Gal	XM_006719680.1	45.15855682079153	-0.29380486156081703	0.9174985504866904	-0.32022378826099207	0.7487986914643451	1	not_sig
15454_201-Gal	NM_001286211.1	10.32148505835096	-0.35304027509634944	3.0111852654560023	-0.11724296048681893	0.9066675241050876	1	not_sig
15454_201-Gal	NM_001286212.1	41.18189830545934	0.01365222996433462	1.3926613729913009	0.00980297883541565	0.9921784798101334	1	not_sig
15454_201-Gal	NM_032256.2	183.47976979248617	0.122777096537945	0.692647104086658	0.17725779233545197	0.859305902579355	1	not_sig
15454_201-Gal	NM_181724.2	2722.940900924454	-1.1959675034144537	0.2946731062739474	-4.058624550224831	4.936260349721424e-5	6.832003845207888e-4	not_sig
15454_201-Gal	XM_006719368.1	263.1736577140412	-1.013708515818708	0.20796812076130583	-4.8743457031194986	1.0916967179779534e-6	2.1702478431930303e-5	not_sig
15454_201-Gal	XM_006719369.1	4472.6137412195485	-0.6418672537376839	0.2540075428845987	-2.5269613903918535	0.01150541504835614	0.0741708778925588	not_sig
15454_201-Gal	NM_031925.2	608.3677609606576	0.1432404092869818	0.10982578257261384	1.30425120524204	0.19214794625269968	0.5735549577049834	not_sig
15454_201-Gal	NM_001080825.2	722.7029639394146	-0.4447375005426502	0.1018582099040707	-4.366241081219674	1.2640296312264626e-5	2.0111388201700205e-4	not_sig
15454_201-Gal	XM_005253842.2	42.0532376904706	0.00937023389460387	0.8390983136696288	0.01116702744118866	0.9910901863943398	1	not_sig
15454_201-Gal	XM_005253843.2	10.278469314762887	-1.1167586919992183	0.7024962898670585	-1.5897004839848414	0.11190233454614772	0.404992248328312	not_sig
15454_201-Gal	XM_006719244.1	44.989798946876824	0.33433088680915235	0.519155702316738	0.6439896264592628	0.5195821608124918	0.9351910401775696	not_sig
15454_201-Gal	NM_052932.2	11792.928868750503	-0.1656037027719196	0.09361640943901084	-1.768960204351856	0.07690051597356194	0.3129552156619921	not_sig
15454_201-Gal	NM_001244735.1	27.934713708684807	-1.476823743027868	1.0441763565598503	-1.4143432129543907	0.15726115480982022	0.5083589060070973	not_sig
15454_201-Gal	NM_032273.3	462.6179009486248	0.430847815147596	0.13336272945109554	3.2306463501527913	0.00123510655410247	0.01156775985939694	not_sig
15454_201-Gal	NM_001193537.2	46.512436844297135	0.9182709831642176	0.4571555799563647	2.0086618722927243	0.04457300481749644	0.2112219315739407	not_sig
15454_201-Gal	NM_001193538.2	302.9184913483514	0.4441653904711586	0.1321828903528891	3.3602336072797985	7.787659298426004e-4	0.00779968199488584	not_sig
15454_201-Gal	NM_001256546.1	7.925174956076449	0.4221746457876453	1.7995964379262317	0.23459406614192851	0.8145238155768605	1	not_sig
15454_201-Gal	NM_001256547.1	64.02169528657149	-1.0283697733939612	0.6051044400496495	-1.6994913693073914	0.08922663938228552	0.34664880538018333	not_sig
15454_201-Gal	NM_018480.4	809.4664922083122	-0.6002367095654308	0.13709031062452723	-4.3784036000137325	1.195518005866518e-5	1.910569652049625e-4	not_sig
15454_201-Gal	NM_001193304.2	2168.4735749912365	-0.40938616461751015	0.1388933902680667	-2.9474848574679298	0.00320370442446536	0.02582531142724874	not_sig
15454_201-Gal	NM_017849.3	563.321156365286	-0.07887513487655141	1.7084993844612355	-0.04616632326234299	0.9631776839851208	1	not_sig
15454_201-Gal	NM_032927.2	74.11758261404847	0.9509944936786058	0.3704619714422963	2.56705024263667	0.01025677498076713	0.06761661834680334	not_sig
15454_201-Gal	XM_005248033.2	394.9789901521691	0.39672116672123015	0.12674181590640987	3.1301521434266135	0.00174715788232783	0.01553587629689239	not_sig
15454_201-Gal	XM_005248034.1	33.06926145365705	1.295571846105213	0.1987419124630052	6.51886574929874	7.084102096004773e-11	2.788895954222871e-9	not_sig
15454_201-Gal	XM_006713928.1	5.475526151686215	-1.2211101216881817	1.6592172850187612	-0.7359555211446428	0.4617577668368293	0.8940697170234643	not_sig
15454_201-Gal	NM_001127266.1	47.483024066113416	0	6.663375026343971	0	1	1	not_sig
15454_201-Gal	NM_138385.3	63.253143957347966	-0.5970270444665269	0.9488937453561554	-0.6291821896691291	0.529229787490058	0.942139745093628	not_sig
15454_201-Gal	XM_005248038.2	460.6959123079518	-0.33116822794459405	0.33861341489876823	-0.9780127229855912	0.32806803150721203	0.7718429665570381	not_sig
15454_201-Gal	XM_005248039.2	54.00683198627979	-1.0535627425098968	2.945518795382549	-0.3576832523226407	0.7205803677504059	1	not_sig
15454_201-Gal	XM_006713933.1	88.3486086953335	0.6019186786791133	1.4186586113553332	0.4242871920426739	0.6713563788229819	1	not_sig
15454_201-Gal	NM_001134450.1	54.200473789030674	-0.04769352506670755	0.6107971135991429	-0.07808407080654298	0.9377611781583954	1	not_sig
15454_201-Gal	NM_001134451.1	63.692567475965085	-0.4225868730009483	0.7900913602968238	-0.5348582382196784	0.5927478881235084	0.978025522096895	not_sig
15454_201-Gal	NM_152913.2	191.55013697052743	-1.4706965742939109	0.4228056737356211	-3.478422040319005	5.043751261734647e-4	0.00537156593911582	not_sig
15454_201-Gal	NM_015348.1	3163.385144465245	-0.26258613154579696	0.13833868638841892	-1.898139547230654	0.0576777017668131	0.25495255164813835	not_sig
15454_201-Gal	XM_005263910.1	228.79040554122267	0.3228406141077264	0.3543408867511622	0.9111017841258692	0.3622417464952872	0.8096082820767346	not_sig
15454_201-Gal	XM_005263912.1	363.8308308854275	-0.6760225336976138	0.6501449141124018	-1.039802848601132	0.29843150541112673	0.7359883049066718	not_sig
15454_201-Gal	rna11206	6.011564603213844	-3.849506239706918	2.3251060698721373	-1.6556260764131985	0.0977975660387402	0.37011368739712536	not_sig
15454_201-Gal	NM_017870.3	71.07126799188025	0.2673829776876825	0.8784146765906832	0.30439265737846444	0.7608287611275233	1	not_sig
15454_201-Gal	NM_178031.2	89.75721167807004	-0.7895653079202349	0.49108831553340776	-1.6077867930183372	0.1078818819246022	0.39541237871640816	not_sig
15454_201-Gal	XM_006719219.1	7.392223578487879	-1.6168225942433854	1.6900761145064074	-0.9566566738419258	0.33874057322304035	0.7850034988542192	not_sig
15454_201-Gal	NM_032021.2	64.30460870780556	-0.537833742034209	0.2382223249712173	-2.2576966373709584	0.02396457902738256	0.13238576092351503	not_sig
15454_201-Gal	NM_001078650.2	2.8322300381014944	6.271774718519689	6.561498975127781	0.9558448065440032	0.33915064729493877	NA	not_sig
15454_201-Gal	NM_001078651.2	32.41407888339888	-0.7113302468388785	1.4097007453956671	-0.5045966309957693	0.6138421765922637	0.9864405387734124	not_sig
15454_201-Gal	NM_025124.3	116.33390028861338	-0.09729111728777344	0.7423637792582631	-0.13105585160011765	0.895731125175286	1	not_sig
15454_201-Gal	XM_006718693.1	5.368672222987708	-0.14115578999811637	2.7752002141037804	-0.05086328160424312	0.9594344646528842	1	not_sig
15454_201-Gal	rna49292	5.117097790888636	1.5429615235737493	1.912337951030476	0.8068456324585904	0.4197554250046327	0.8600956770636069	not_sig
15454_201-Gal	rna49293	17.956818302811378	-0.32839143133816656	0.9248949153962686	-0.35505809997611265	0.7225460655535814	1	not_sig
15454_201-Gal	rna49295	8.15031029120393	1.017119125499068	1.78360121735432	0.570261511150905	0.5685003417345962	0.965288890086508	not_sig
15454_201-Gal	rna49296	25.310325896614057	0.4581911094443678	0.9298247829116104	0.4927714531436872	0.6221740835590859	0.9911969595242914	not_sig
15454_201-Gal	rna49300	6.87433053865739	0.7783900160675056	1.3214924207288228	0.5890234433869941	0.5558455473839192	0.9585115404908352	not_sig
15454_201-Gal	NM_001168724.1	75.78173241231887	-0.3737439577704412	0.7776678797440839	-0.4805958526838391	0.6308037636187711	0.9954257389354731	not_sig
15454_201-Gal	NM_022918.3	121.49527246253037	-0.31221424362335826	0.23048816342915976	-1.3545782090424652	0.17555198005320813	0.5424000371096606	not_sig
15454_201-Gal	XM_006718667.1	155.6030811805141	-8.079317857763985e-4	4.5307172095942	-1.7832315467968966e-4	0.9998577187088016	1	not_sig
15454_201-Gal	XM_006718668.1	357.0417077485835	-0.23150775680523017	1.6616994648478038	-0.1393198720362073	0.889197387403436	1	not_sig
15454_201-Gal	rna50084	3.022979344698119	-4.59778379834574	4.832376354710952	-0.9514539971340366	0.34137396061498054	NA	not_sig
15454_201-Gal	NM_001198670.1	432.1097382210609	-0.854986410033575	0.6457805777447817	-1.3239580741486363	0.1855169692293503	0.5610332295760688	not_sig
15454_201-Gal	NM_001198671.1	711.9743352037627	-0.3797471425382977	0.5513616843810742	-0.6887441643040162	0.4909842784067038	0.913627904494246	not_sig
15454_201-Gal	NM_001198672.1	38.769940344638194	-0.08212255250033428	3.098745897423023	-0.02650186727754249	0.9788570442512976	1	not_sig
15454_201-Gal	NM_001198673.1	41.97831598497858	-0.8224361017122033	2.7110587547434792	-0.30336343698682483	0.7616129066094538	1	not_sig
15454_201-Gal	NM_001198674.1	199.2614650223869	-0.9138294020505594	1.2229644681550311	-0.7472248179288199	0.454927865655796	0.8885243695767491	not_sig
15454_201-Gal	NM_001198675.1	13.578935268578626	5.661898132903912	3.0669437695988093	1.846104316951514	0.0648770601622218	0.27774907223088563	not_sig
15454_201-Gal	NM_174926.2	91.45269483147318	0.9682018829993848	1.96257381328476	0.493332722797776	0.621777510646943	0.9910558877510778	not_sig
15454_201-Gal	XM_006718785.1	240.30547195792664	0.30741378399192804	1.7755017614653843	0.17314192002727644	0.8625398750950739	1	not_sig
15454_201-Gal	NM_016464.4	185.7914837265928	-0.33378636577964416	0.23679026351474497	-1.4096287610189648	0.15864932993458414	0.511089574613943	not_sig
15454_201-Gal	XM_006718585.1	50.9593480986771	-0.666544990717939	0.6719613102995341	-0.991939536549834	0.3212270211515284	0.7635592818959726	not_sig
15454_201-Gal	XM_006718586.1	603.2348869540276	-0.1582750112626152	0.15520918866051375	-1.0197528421387942	0.3078456935730823	0.7481266261979893	not_sig
15454_201-Gal	XM_006718587.1	23.019256568496697	-0.6150551584581933	0.5128606848078845	-1.199263614228083	0.23042545851089852	0.6389343778200408	not_sig
15454_201-Gal	XM_006718588.1	269.286911483971	-0.08633364483664648	0.2318231539979305	-0.3724116566778191	0.709586376323142	1	not_sig
15454_201-Gal	rna48461	40.767451674505544	-0.02476173281093192	0.6539766216444269	-0.03786333026503064	0.9697966502803206	1	not_sig
15454_201-Gal	NM_018295.4	533.9710517916582	-0.5113563526722449	0.11016912790138728	-4.641557597968475	3.45792600667062e-6	6.224131683988098e-5	not_sig
15454_201-Gal	NM_032928.3	532.7906342876619	0.3925374377725051	0.11633470522294738	3.3742075249190204	7.402853600161832e-4	0.00746296431772935	not_sig
15454_201-Gal	NM_018273.2	93.26360951286782	0.400068751331449	0.17771413360266936	2.2511926497974373	0.02437333823908344	0.13404491135797036	not_sig
15454_201-Gal	NM_018342.4	24.94057124077	-0.21478455155398107	2.222905295660873	-0.0966233478201892	0.9230255143674018	1	not_sig
15454_201-Gal	XM_005263110.1	14.1432406369072	-0.9337913876869935	2.648560026789872	-0.3525656878612544	0.7244140648350914	1	not_sig
15454_201-Gal	XM_006714254.1	14.11947206205162	-1.9106508463858072	2.231655582823658	-0.8561584776304543	0.3919101264078376	0.8360011268684948	not_sig
15454_201-Gal	XM_006714255.1	8.005915282910246	-1.6252332427378786	2.6332460174612415	-0.6171976457804708	0.537104368360817	0.9464419859237844	not_sig
15454_201-Gal	NM_173633.2	4.817685113040308	-1.199290060142943	1.9154881945721975	-0.6261015147685579	0.5312483587354779	0.943548660010904	not_sig
15454_201-Gal	XM_005258781.2	7.256505836160807	0	1.781151030656016	0	1	1	not_sig
15454_201-Gal	NM_001242597.1	41.91380084233534	0.3961411517743573	0.6819321499883053	0.5809099215825957	0.5613011651560271	0.9612973775144736	not_sig
15454_201-Gal	NM_001242598.1	25.655156818100934	0.9375231390758358	0.7616524096087678	1.2309068116221231	0.21835771969797105	0.6195500139835065	not_sig
15454_201-Gal	NM_032635.3	2092.3243970454473	-0.04163512038069923	0.11272335989070233	-0.3693566304363981	0.7118619199261667	1	not_sig
15454_201-Gal	NM_014051.3	582.291288794809	-0.07758007830699197	0.13014737539076973	-0.5960940670071636	0.551112387461909	0.9556086311881868	not_sig
15454_201-Gal	NM_001127711.2	222.24850581617932	0.190689202485012	0.21742258887543617	0.877044117040939	0.3804626760329935	0.8259646189732626	not_sig
15454_201-Gal	NM_001286488.1	15.551015414338243	0	2.279350765291066	0	1	1	not_sig
15454_201-Gal	NM_001286489.1	34.932940184042515	-3.186977154128616	1.4155395954423369	-2.251422118031767	0.02435881455364506	0.13402379932037223	not_sig
15454_201-Gal	NM_030969.4	647.8243904408698	0.21497783298025883	0.13296938779241413	1.6167468057826409	0.1059329460217267	0.39047943155197784	not_sig
15454_201-Gal	rna27510	9.411874919374725	1.424643831192375	2.245145215159995	0.634544180738372	0.5257257433868587	0.939059802323836	not_sig
15454_201-Gal	NM_001165258.1	48.44066290244773	1.0652494666517411	0.5334684035338861	1.9968370377610865	0.04584288866926379	0.21540537715297328	not_sig
15454_201-Gal	NM_016462.3	2061.1039338003266	0.09000195377334631	0.08357419730828762	1.0769107771546766	0.28152012792468317	0.7135364888757405	not_sig
15454_201-Gal	NM_001031738.2	298.93381046712955	-0.456002521717497	0.21551481018250632	-2.1158755694392246	0.0343553917481043	0.17383760291216438	not_sig
15454_201-Gal	XM_006711931.1	55.69353082440747	0.2386892489737295	1.140396917779494	0.2093036602014758	0.83421119463098	1	not_sig
15454_201-Gal	XM_006711932.1	80.14119325389055	-0.6937583525182438	0.31275434107782496	-2.218221336680378	0.02653974462150134	0.1427758907978245	not_sig
15454_201-Gal	rna10820	30.026962793668503	-4.723691500699513	1.5187552732229537	-3.110238748784956	0.00186936179276628	0.01643218960622285	sig
15454_201-Gal	NM_001080506.1	26.761988197213388	0.9645153958996352	0.6470692965508631	1.4905905766830323	0.13606901986592426	0.4616244475248094	not_sig
15454_201-Gal	NM_153266.3	15.599326303222004	-0.38142088612038894	0.4647978575945135	-0.8206167044193606	0.4118646297081403	0.8534262782900082	not_sig
15454_201-Gal	NM_001137560.1	2.024308850195342	-0.34388833511660993	2.151373003259923	-0.15984598421358098	0.8730023996024356	NA	not_sig
15454_201-Gal	NM_152680.2	68.12294614216424	2.2209621766987055	0.8749288824861802	2.5384488055619614	0.01113450920318023	0.07224491173512956	not_sig
15454_201-Gal	XM_005262809.1	21.601392409690703	-1.918059334941434	2.2035062546914896	-0.8704578581783872	0.3840502396495461	0.8288877401142671	not_sig
15454_201-Gal	rna22894	2.9164344143637178	-1.198718608136135	1.7031819107532291	-0.7038112608922694	0.4815503199628216	NA	not_sig
15454_201-Gal	XM_005262737.2	13.6413275918824	2.6884351096224943	0.5787138910106481	4.645534090995283	3.3919775135636178e-6	6.114985371908172e-5	sig
15454_201-Gal	NM_024943.1	1140.562958823003	-0.05750741086851359	0.24660269132247745	-0.23319863445169092	0.8156071661726133	1	not_sig
15454_201-Gal	XM_005262669.2	225.66596186448243	4.716789987548447	1.5612007644429022	3.0212578003903188	0.00251726936206947	0.02110446743470731	sig
15454_201-Gal	XM_005262670.1	4.786132322922164	-1.0211499160097088	4.584238014100983	-0.22275237735664716	0.8237282340921658	1	not_sig
15454_201-Gal	NM_015444.2	1644.9069437052674	-2.9630682239431434	0.14549197301384334	-20.36585361077763	3.359473532625529e-92	4.1821813617909324e-89	sig
15454_201-Gal	NM_020422.4	675.6536830589987	0.26532250883267167	0.17595764472378586	1.5078771328700646	0.131585976193502	0.4517463692182655	not_sig
15454_201-Gal	XM_005255439.2	16.329225879476237	1.6796399673018587	2.130063488235576	0.7885398611724842	0.4303809921430812	0.8691347312475672	not_sig
15454_201-Gal	XM_005255440.1	329.7050667484669	0.5497334819517031	0.3049123395792203	1.8029230391604896	0.07140030215764145	0.2971829682855041	not_sig
15454_201-Gal	XM_006721068.1	6.451450255208119	0.18365820861110912	1.969129288583024	0.0932687404915239	0.9256900652790852	1	not_sig
15454_201-Gal	XM_006721069.1	10.167561236707597	0.2257043740644511	1.2573551611416365	0.1795072554197965	0.8575394208597842	1	not_sig
15454_201-Gal	NM_017854.1	24.729831760472393	0.01750223509033844	0.31679860113814284	0.05524719814878993	0.9559415276420796	1	not_sig
15454_201-Gal	NM_017814.2	178.40949758099003	-0.3853606151243594	0.599997368753642	-0.6422705084938262	0.5206975593589352	0.93553774294577	not_sig
15454_201-Gal	XM_005259976.1	29.07385931916931	7.26183218019603	2.49034159270361	2.915998432292297	0.00354552282374179	0.02812301132846059	sig
15454_201-Gal	NM_001289007.1	45.190517852516344	-0.9587774849491374	0.7189862710450172	-1.333512924461817	0.18236353699578536	0.5558023250613228	not_sig
15454_201-Gal	NM_153354.4	255.92433668545857	0.10749997873936504	0.34238726925295837	0.31397189204468706	0.7535423869712401	1	not_sig
15454_201-Gal	XM_006714553.1	103.41387412895418	1.644279558014262	1.5820465116921636	1.0393370522687944	0.2986480083865584	0.7363251212018663	not_sig
15454_201-Gal	XM_006714554.1	44.32418601926466	-1.9751389572433056	1.7822436880106662	-1.1082317028419095	0.2677617625064921	0.6962830223853782	not_sig
15454_201-Gal	XM_006714555.1	46.935321531504925	2.3051201301331954	1.977671918030266	1.1655725649525648	0.24378730550174857	0.660417989690998	not_sig
15454_201-Gal	XM_006714556.1	2.926745137051153	1.346581648547756	6.460205267082027	0.20844254832106685	0.8348834370844815	NA	not_sig
15454_201-Gal	XM_006714557.1	44.36965869426822	-0.5274863564545867	1.505067891668603	-0.3504734632733315	0.7259834020553726	1	not_sig
15454_201-Gal	rna24897	9.914302715700602	-1.688076562431382	1.058676353202486	-1.5945161685391065	0.11082047228134163	0.40269026299707145	not_sig
15454_201-Gal	rna24904	8.101607307254842	-0.4464322029368971	1.721528521056685	-0.25932315234770215	0.7953859172647243	1	not_sig
15454_201-Gal	rna24905	18.639334402652963	-0.30373969448819016	0.542446992996208	-0.5599435491576473	0.5755179429507515	0.9689645431045606	not_sig
15454_201-Gal	rna24906	8.755852571884247	0.11944623467557296	0.5908920293102142	0.2021456184051258	0.8398028856016103	1	not_sig
15454_201-Gal	rna24907	23.84567478733134	0.12757701923760317	1.383370793111634	0.09222185394751796	0.9265217750933632	1	not_sig
15454_201-Gal	NM_030923.4	33.20313740411177	-0.6249053181913743	0.9006402700837233	-0.6938456328776896	0.4877790215915888	0.911982039029476	not_sig
15454_201-Gal	NM_017698.2	278.51960140530866	-0.821361483881211	1.8251554503876588	-0.4500227548874019	0.6526940331589728	1	not_sig
15454_201-Gal	NM_032227.3	1073.881047366388	0.7352976379882447	0.7075355863573692	1.039237675342669	0.2986942125305237	0.7363602078445971	not_sig
15454_201-Gal	XM_005262205.2	117.20624291919448	-23.916503773384036	4.1025196811741065	-5.829710917203775	5.5523477890626125e-9	1.669364827101912e-7	sig
15454_201-Gal	XM_005262206.1	84.72466811687785	-0.3705515364651491	1.636914485549236	-0.22637195756797124	0.8209121364807027	1	not_sig
15454_201-Gal	XM_005262208.2	6.368552202713201	0	5.639721828545029	0	1	1	not_sig
15454_201-Gal	XM_006724708.1	138.98664426543277	3.803111928433961	4.249817332816273	0.8948883282740322	0.3708467866423715	0.8171121170539535	not_sig
15454_201-Gal	NM_018475.4	2497.91006331305	-0.27914134404156343	0.10670641037925456	-2.6159753950061937	0.00889729687928429	0.06033839687230772	not_sig
15454_201-Gal	rna21238	56.72253631148644	-1.564816385694626	0.7656390406807291	-2.043804328869318	0.04097288135688229	0.1980027864362112	not_sig
15454_201-Gal	rna21240	11.605485798958636	-0.37379739267561146	0.8748186672378516	-0.4272855697693759	0.6691713419493049	1	not_sig
15454_201-Gal	NM_174909.4	4268.574441352127	-0.7725040646988589	0.0918685756618587	-8.408795490007595	4.14242668410166e-17	3.1279395983017467e-15	not_sig
15454_201-Gal	NM_020141.3	2783.4561628668134	0.1253181990164601	0.06020202784976362	2.081627538015767	0.03737650403998759	0.185237696641475	not_sig
15454_201-Gal	NM_001287497.1	123.65572579854336	0.32323950486570585	0.9610312250513552	0.33634651657487274	0.7366095759072384	1	not_sig
15454_201-Gal	NM_022484.5	655.0427728965559	-0.17522705892321663	0.13929692461297777	-1.2579391785573664	0.208413753275318	0.6020536776177123	not_sig
15454_201-Gal	XM_005250527.1	97.19279068827971	-0.4393015315346851	0.7239956678133578	-0.6067737019221153	0.5440011028494611	0.9512274997475146	not_sig
15454_201-Gal	rna34513	11.577781703114464	-0.33091924923618	2.4189843167632197	-0.1368009072828444	0.8911881664789888	1	not_sig
15454_201-Gal	NM_001142311.1	63.40463092308999	0.10071587712598662	2.059734264312723	0.04889751016478465	0.961000973091206	1	not_sig
15454_201-Gal	NM_001142312.1	11.07214293109951	0	3.499024582796479	0	1	1	not_sig
15454_201-Gal	NM_138390.3	6.51209448864927	-26.392899926544985	6.562396525522425	-4.021838641401493	NA	NA	not_sig
15454_201-Gal	XM_006712851.1	2.856529693183098	0	6.663375026343971	0	1	NA	not_sig
15454_201-Gal	NM_198276.2	73.56314252009341	0.20537450874980703	0.24884963410964483	0.8252956026421868	0.4092037877525146	0.8514403788981604	not_sig
15454_201-Gal	NM_145254.1	191.24770319562495	-0.06603803007599088	0.2595826961722363	-0.25440074030271204	0.7991859790962664	1	not_sig
15454_201-Gal	XM_005255795.2	66.04611022066197	-0.1577033914291278	0.2768220248972638	-0.5696923555401917	0.5688863758176947	0.9653149882681464	not_sig
15454_201-Gal	XM_005255796.1	67.9727001031352	0.03363383190297291	0.8550537519750603	0.03933534216449345	0.9686230294380216	1	not_sig
15454_201-Gal	NM_001100829.2	595.2073937918467	-0.2278245064391985	0.14826004419728003	-1.5366547856686674	0.12437786882840496	0.4343747832364213	not_sig
15454_201-Gal	NM_001161342.2	18.29021880234824	-2.389823797830339	3.630758896296872	-0.6582160551249484	0.5103993096259165	0.9289954096371152	not_sig
15454_201-Gal	NM_173490.7	179.35560166740797	-0.21180547787921863	0.1998958947055535	-1.0595789282776815	0.28933620413886985	0.7242157315250026	not_sig
15454_201-Gal	XM_005248431.2	71.8348395727063	0.6350851264927645	0.6689877325822033	0.949322529490071	0.3424565984257797	0.7890139066971985	not_sig
15454_201-Gal	XM_005248432.2	5.277664556878486	0.7740983144501984	3.3569158611081975	0.230598068726885	0.8176270681128703	1	not_sig
15454_201-Gal	NM_198282.2	1492.1059743861451	-0.25681049957092633	0.09918939300776018	-2.589092359410189	0.00962292808708324	0.06422861768137099	not_sig
15454_201-Gal	XM_005268445.1	318.730104914471	0.13173213205414616	0.5475216700355241	0.240597111061557	0.8098673894616087	1	not_sig
15454_201-Gal	XM_005272301.1	2.8042144777716196	4.5112456822818325	2.4047369062566046	1.8759830526759695	0.0606576070504608	NA	not_sig
15454_201-Gal	XM_005272302.2	21.066100598112943	-0.9405778910054806	0.7328468125290416	-1.2834577089304144	0.1993317669548068	0.5863724944249173	not_sig
15454_201-Gal	XM_005272303.2	5.574222676087282	1.1765610484283051	2.0390277285393834	0.5770206221134182	0.5639255247227977	0.9623465165614752	not_sig
15454_201-Gal	XM_005272304.1	4.198567009690567	1.1033957385479232	5.719415651637382	0.19292106147802665	0.8470207902016517	1	not_sig
15454_201-Gal	XM_005272305.2	10.038584283629294	-0.4175361301857841	2.165805677993382	-0.19278559218324293	0.8471268875922648	1	not_sig
15454_201-Gal	XM_005272306.2	19.24039785201053	-0.6906294513066394	1.2738794379273457	-0.5421466355013329	0.587717494134864	0.975077129821047	not_sig
15454_201-Gal	XM_005272307.2	47.590555426930806	-0.3975179098851437	0.4723261725398384	-0.8416173673958645	0.40000216476822487	0.8425324543346079	not_sig
15454_201-Gal	XM_006713920.1	35.57885565308911	-0.30213779979494615	0.8299750874752344	-0.36403237200051697	0.7158338360831353	1	not_sig
15454_201-Gal	NM_018487.2	124.41426025035447	-6.4186593307413595	0.695442411168466	-9.229605827399682	2.716296327464045e-20	2.673404383318833e-18	sig
15454_201-Gal	NM_001101311.1	14.58886190959618	-6.458449311091578	3.835759527921573	-1.6837471859428903	0.09223053795889954	0.35517354810842505	not_sig
15454_201-Gal	NM_001101312.1	271.0501152695189	-6.667586001245387	0.4458039387385013	-14.956319183973037	1.4164674820110785e-50	5.87782961161372e-48	sig
15454_201-Gal	NM_001101314.1	5.157859581133245	-3.4846565937366822	1.7546914379270118	-1.9859084728044536	0.04704348776585691	0.21974141466211697	not_sig
15454_201-Gal	NM_014020.3	22.44352795702071	-6.050586348949358	3.4673500341783803	-1.7450174598201762	0.08098182979743096	0.3242722822132894	not_sig
15454_201-Gal	NM_001105198.1	10.21827615051096	1.538212128473125	1.401516976068527	1.0975337114988424	0.27240815237192084	0.7025246376678321	not_sig
15454_201-Gal	NM_001105199.1	49.399040910457664	-0.5243671100512726	0.6910906230493244	-0.7587530384041219	0.4480003028053346	0.8826820920316758	not_sig
15454_201-Gal	NM_030577.2	23.040305552929382	1.2736663096046603	1.9312851351190157	0.6594915926415861	0.5095801431104319	0.928545413870148	not_sig
15454_201-Gal	NM_001167959.1	34.817908450455484	-1.5510145840279017	0.44302498770918025	-3.500964115021998	4.635782612581481e-4	0.00498666004012413	sig
15454_201-Gal	NM_152390.2	9.195583754517772	-2.443820958541731	2.418180011082495	-1.0106034072491397	0.31220628439716924	0.7524814782456928	not_sig
15454_201-Gal	XM_005264144.1	8.019485305390283	-1.353450762281063	1.121414220407339	-1.2069142139016569	0.2274651831112553	0.6343293570109679	not_sig
15454_201-Gal	NM_001195278.1	1042.6998783390402	-1.1904287655218546	0.17313276769558328	-6.875814332356585	6.1636735628907776e-12	2.7806559057817045e-10	not_sig
15454_201-Gal	NM_199337.2	902.8601842785448	-0.05479889154865826	0.09895773105058796	-0.5537605901720265	0.5797427026860416	0.9717087670907812	not_sig
15454_201-Gal	XM_005273982.1	21.38526404275793	0.06454230174764461	0.3345000032390063	0.19295157286299924	0.8469968945541888	1	not_sig
15454_201-Gal	NM_152834.2	609.2946495507063	0.4990399155817156	0.09590197280061664	5.20364598358405	1.9541611036944505e-7	4.520874665859874e-6	not_sig
15454_201-Gal	NM_024789.3	73.65147874256344	0.6616809859554625	0.7282192090373711	0.908628854806144	0.3635460700546303	0.8106576314766442	not_sig
15454_201-Gal	XM_006717971.1	7.133833300718419	-34.97083168388074	6.561981841684128	-5.329309426267096	NA	NA	not_sig
15454_201-Gal	XM_006717972.1	5.206085365080459	3.922099345382504	5.885572940914497	0.6663921057060403	0.5051605070492735	0.9247723904136	not_sig
15454_201-Gal	XM_006717973.1	5.57700905666045	-7.615954715436686	6.560293218410127	-1.1609168160447554	0.24567572954474648	0.663627180948061	not_sig
15454_201-Gal	XM_006717974.1	15.581608963809227	-0.5882318932452236	3.0496839373895144	-0.19288290371124217	0.8470506744754557	1	not_sig
15454_201-Gal	NM_020823.1	35.651033736005594	-8.677928007170138	2.4780123151076756	-3.5019712994416903	4.6182936464102183e-4	0.00497149518224203	sig
15454_201-Gal	XM_005267074.1	2227.7811258689067	-0.02389289321823139	0.5897617426857161	-0.0405127892993288	0.9676843110265518	1	not_sig
15454_201-Gal	XM_005267075.1	343.61253509170655	2.514400024623864	1.4280407904987116	1.760734035997505	0.07828342914337262	0.3168552750239795	not_sig
15454_201-Gal	XM_006715531.1	213.21569376883176	7.463415412722565	1.9802984404659725	3.768833656691863	1.6401213899235845e-4	0.00199171187295729	sig
15454_201-Gal	NM_144632.3	89.82881173139262	0.43754829856970334	0.22494776312160317	1.945110689245537	0.05176165766331869	0.23540617235684463	not_sig
15454_201-Gal	XM_006712287.1	9.51505109151415	-2.5611883856471764	1.441497207991763	-1.7767557033393933	0.07560844294730984	0.30953697365532296	not_sig
15454_201-Gal	NM_138391.4	1761.264544623617	0.20156481672947563	0.1009425474119348	1.9968271249081229	0.04584396587635087	0.21540537715297328	not_sig
15454_201-Gal	XM_005245612.1	686.1117043752456	-0.05987385863870856	0.14134184359270116	-0.42361028494325104	0.6718500533287728	1	not_sig
15454_201-Gal	rna7369	357.3779950590118	0.1348021217211817	0.3206508507490654	0.4204015720097839	0.6741921199108647	1	not_sig
15454_201-Gal	NM_001079809.1	70.05496816239639	0.00229566242642131	0.2883813220235905	0.00796051009931052	0.993648498977857	1	not_sig
15454_201-Gal	NM_001097620.1	22.92406250707433	-1.1911254980179389	0.9279793645989948	-1.283568949329662	0.199292820060526	0.5862953685129901	not_sig
15454_201-Gal	NM_001195071.1	581.0495266723077	1.3762352613072033	1.6952735092855342	0.8118072120924085	0.4169022630724365	0.8579882049559945	not_sig
15454_201-Gal	NM_001195072.1	7.818975963295183	1.4899611595171889	6.45551770735765	0.23080428666766903	0.8174668508633907	1	not_sig
15454_201-Gal	NM_012264.4	1789.2982931139263	-0.21887144134916625	1.2402694480495773	-0.17647088033439756	0.8599240237777306	1	not_sig
15454_201-Gal	XM_005261510.2	44.86675347204635	0	3.4083799079907093	0	1	1	not_sig
15454_201-Gal	XM_005261511.1	59.247796586546706	-1.2261762176368052	2.572466787082176	-0.4766538576101879	0.6336086253140047	0.9966072562009416	not_sig
15454_201-Gal	XM_005261512.2	53.526027909224574	0.27630534392165607	1.4559195096129292	0.18978064521926397	0.8494810231368244	1	not_sig
15454_201-Gal	XM_005261513.1	22.008930839482275	-0.13659654292421036	3.865158294939973	-0.03534047831961608	0.971808246445156	1	not_sig
15454_201-Gal	XM_005261514.1	8.808112309737167	-1.6223416845494134	5.368890185621324	-0.3021744957448157	0.7625190454571578	1	not_sig
15454_201-Gal	NM_018241.2	1818.4262773837663	-0.26031115051367654	0.06509610780409202	-3.998874269059034	6.364447666994825e-5	8.569214381451291e-4	not_sig
15454_201-Gal	NM_001174092.2	90.4322072139166	0.02886725877737861	0.3797038350564653	0.07602572350391404	0.9393986330217896	1	not_sig
15454_201-Gal	NM_001282302.1	42.260242324062354	-0.34703082149607617	0.4471810825780177	-0.7760409261845983	0.4377248216024423	0.8749038648420683	not_sig
15454_201-Gal	NM_032508.3	523.381524067675	-0.19638570156872248	0.1652483290810176	-1.1884277599711093	0.23466492502766875	0.6460210133869128	not_sig
15454_201-Gal	XM_006724850.1	63.9400922436485	0.2007266269488987	1.4560676808047657	0.13785528625836782	0.8903547893108081	1	not_sig
15454_201-Gal	XM_006724851.1	389.58827674129736	-0.6710944000606677	0.2878803811775242	-2.331157119202336	0.01974507631284119	0.11364212920726952	not_sig
15454_201-Gal	XM_006724852.1	10.682530633899908	-0.3570525796083764	2.251423705679811	-0.15858968647599156	0.873992154955894	1	not_sig
15454_201-Gal	rna86847	28.93523213987591	-1.344522328465829	0.6800934097785347	-1.976967147650583	0.04804534378845961	0.22306386253807464	not_sig
15454_201-Gal	NM_024121.2	2015.7607076994277	0.101978490298792	0.05825389036341413	1.7505867790563692	0.08001711425389654	0.3217238390056502	not_sig
15454_201-Gal	NM_015421.3	299.43741729403666	-0.02071586375192351	0.1525387724587233	-0.13580720113326716	0.891973698127788	1	not_sig
15454_201-Gal	NM_003492.2	158.71425734468755	-0.4016079819910695	0.14938897059598483	-2.688337568622778	0.00718087623843759	0.05068316586249986	not_sig
15454_201-Gal	NM_199129.2	1196.9953533147884	0.12061260438667933	0.07285733860978759	1.6554626711340832	0.0978306824362366	0.37020859872621537	not_sig
15454_201-Gal	rna80324	70.46088339680429	0.21688070767801512	0.9588478853285106	0.22618885747837852	0.8210545365058546	1	not_sig
15454_201-Gal	NM_199203.2	11.856821541212	-0.09174457920991826	1.5954913823932717	-0.05750239720649534	0.9541449965756138	1	not_sig
15454_201-Gal	NM_018279.3	567.3708177633127	-0.2772046782498924	0.08594809112528905	-3.225256950102627	0.00125859652287569	0.01174239709138697	not_sig
15454_201-Gal	NM_001242313.1	3.784188589771104	-0.4717529893351455	2.775684803562505	-0.1699591353923418	0.865042274243057	NA	not_sig
15454_201-Gal	NM_001100389.1	1476.1064699324254	-0.3613610037115626	0.071067820006325	-5.084734605330537	3.681404683056989e-7	8.0901326863687e-6	not_sig
15454_201-Gal	NM_001130963.1	1049.513364737469	-0.19030714026270396	0.16166414774796223	-1.1771759101430253	0.2391253016458878	0.6530118289625445	not_sig
15454_201-Gal	NM_015257.2	146.06088985400845	1.820083740332831	1.6671964422331147	1.0917032295815918	0.2749635652037538	0.7054192256238222	not_sig
15454_201-Gal	XM_006719298.1	97.44420603779352	-0.14424032464086817	2.284062737580397	-0.06315077176630796	0.9496464449243444	1	not_sig
15454_201-Gal	NM_001142645.1	128.8367201110192	0.6708885062277139	0.1939007055940613	3.4599590763338695	5.402574883569969e-4	0.0056970696362664	not_sig
15454_201-Gal	XM_005246212.1	55.496447990517254	0.9249926571578104	0.724994772387357	1.27586114050433	0.20200460990444655	0.5906266009199166	not_sig
15454_201-Gal	XM_005246213.1	25.56645251555266	-0.3084329770599084	1.1797212415612066	-0.2614456417278185	0.7937488635823778	1	not_sig
15454_201-Gal	NM_001005209.1	106.38335221819506	-1.5156211721040604	0.2519127196423885	-6.016453533015774	1.7827964183660115e-9	5.750517214730874e-8	sig
15454_201-Gal	XM_006712284.1	6.671815169922466	5.87977774499485	3.1541277807853945	1.8641533107231163	0.06230017784259252	0.2694974165672102	not_sig
15454_201-Gal	rna53474	33.35620115778573	0.8737788171666536	1.4439863144346885	0.6051157191948406	0.5451021104021883	0.9517874296907152	not_sig
15454_201-Gal	rna53475	81.74848061601759	-0.7230943391125225	1.0825454041517957	-0.6679575159982201	0.5041607115946101	0.9241909713359866	not_sig
15454_201-Gal	rna53476	99.26144889625496	-0.9929914388045642	0.9060100533059208	-1.0960048789538914	0.27307663934144777	0.7033597877708677	not_sig
15454_201-Gal	rna53477	79.68236753447806	-0.1844417231950018	0.3838610375907934	-0.480490868134478	0.6308783949849328	0.9955083847687904	not_sig
15454_201-Gal	NM_152464.1	445.0298203182808	0.15758599469070875	0.0756937334420306	2.08188957691451	0.03735255705873145	0.18513893583151075	not_sig
15454_201-Gal	NM_001135820.1	235.42481021182687	-3.008563274317436	0.7355533405963512	-4.090204079391765	4.3099378906414574e-5	6.065384942891421e-4	sig
15454_201-Gal	NM_013390.2	1308.268018410634	-0.30432655409474346	0.284769988876256	-1.0686749516536505	0.2852161621373732	0.7184371455873099	not_sig
15454_201-Gal	XM_005251869.2	1392.3268387776925	-0.2578719521587289	0.1680843939347402	-1.5341814080541545	0.12498503018256482	0.43570237457345934	not_sig
15454_201-Gal	XM_006717033.1	7.053547686578533	1.2793696354905582	1.6494777603028234	0.7756210276249387	0.4379727809842095	0.8750906287647454	not_sig
15454_201-Gal	NM_001258276.1	1279.035280413368	-2.093672850622161	0.5269811951023435	-3.972955524941558	7.098630737925522e-5	9.450000879178828e-4	sig
15454_201-Gal	NM_001258277.1	2311.408199958812	-1.7349951616158756	0.15401609060537338	-11.265025328174016	1.952957818915638e-29	3.3945354753612526e-27	sig
15454_201-Gal	XM_005266816.1	2179.8528406902246	-1.581959486336206	0.18492302068924596	-8.55469200340725	1.1818385609985914e-17	9.385632061751054e-16	sig
15454_201-Gal	XM_005266817.1	119.56261417400032	-3.3934969278363196	2.497003653266168	-1.3590276183206649	0.17413783717381165	0.540013115576974	not_sig
15454_201-Gal	NM_001003682.3	275.2737931719817	0.4177260377568163	0.1042576862914139	4.006668981596401	6.158107227572026e-5	8.320580141073484e-4	not_sig
15454_201-Gal	NM_001171868.1	1.8396652212856563	-0.13663710980203164	6.466466217415147	-0.02113010494573493	0.9831418699783874	NA	not_sig
15454_201-Gal	XM_005258130.2	110.38587786239032	2.0955793409188233	1.3216288647573264	1.5856034903593057	0.1128292839804014	0.40723972703559186	not_sig
15454_201-Gal	NM_001010866.3	156.8390555876002	0.05575823284524301	0.2330344080653636	0.23927038632682707	0.8108959268439547	1	not_sig
15454_201-Gal	NM_001130924.2	108.68772859248728	-0.36705746458578264	0.5036769461144859	-0.7287557380129731	0.4661510910601241	0.8976140886563113	not_sig
15454_201-Gal	XM_006710417.1	39.58840612070845	0.6192697974919399	1.978352493248389	0.31302298230742465	0.7542632015792877	1	not_sig
15454_201-Gal	XM_006710418.1	95.7838313931696	0.455067189228589	0.5905601583098284	0.7705687267000577	0.4409626038490392	0.8767667485060258	not_sig
15454_201-Gal	rna585	5.2557091386538435	0	1.7709091812407007	0	1	1	not_sig
15454_201-Gal	NM_053045.1	793.9896923930535	0.09443997908242122	0.1085492469257114	0.8700196616477105	0.384289659427814	0.8290102477887376	not_sig
15454_201-Gal	NM_001256541.1	71.12974084739155	0.03583756368548979	0.27166758289737336	0.13191696743231962	0.8950499678458068	1	not_sig
15454_201-Gal	NM_024600.5	39.94966938656999	-1.2868421530279572	1.061274738580173	-1.2125438458561255	0.2253042693620412	0.6309040033488346	not_sig
15454_201-Gal	NM_001145416.1	378.66571548470296	-0.4477450466498862	0.1683802582588641	-2.659130299951986	0.00783426578037297	0.05444389199000597	not_sig
15454_201-Gal	NM_033408.3	41.214196334537434	0.37873727355211995	0.358659866352327	1.0559789624749094	0.29097782635497316	0.7265533506660389	not_sig
15454_201-Gal	NM_198536.2	106.25555643310577	-0.8191195349764505	0.2247218563943995	-3.64503723900736	2.673530860972195e-4	0.00307019458955971	not_sig
15454_201-Gal	XM_005259898.1	74.89498786757457	0.04593260747197499	0.3036983692687867	0.1512441689514723	0.87978310923152	1	not_sig
15454_201-Gal	XM_005259899.1	6.119323499577954	-1.456150637333166	1.529251310135636	-0.952198391253308	0.3409963767443051	0.7872604936704645	not_sig
15454_201-Gal	XM_005259900.2	49.86813727561863	-0.34198293343945374	0.5769072908213642	-0.5927866381313366	0.5533239511115213	0.9568695592207668	not_sig
15454_201-Gal	XM_005259902.1	7.331575936888268	1.8025535192688316	1.9310528821432948	0.9334563211278604	0.3505844125026702	0.7981153869562345	not_sig
15454_201-Gal	NM_001198862.1	4.612830040151832	3.4460199231769426	2.877143377910666	1.1977226959330003	0.23102499064968168	0.6399066991733394	not_sig
15454_201-Gal	NM_018252.2	318.5975754952133	-0.01686870714639429	0.4241598775241964	-0.03976969072335703	0.9682767404051325	1	not_sig
15454_201-Gal	XM_005273177.2	278.2970405226689	0.11796538169520164	0.9850912369345076	0.11975071675827365	0.904680623228768	1	not_sig
15454_201-Gal	XM_006711431.1	7.253533468706583	1.4689488487646511	2.448268841244373	0.5999949123308017	0.5485096261784188	0.9538764022956168	not_sig
15454_201-Gal	NM_014187.3	755.7868306761485	-0.46532497545897206	0.09738886935613572	-4.7780098335196	1.770387249680256e-6	3.399158278762912e-5	not_sig
15454_201-Gal	rna65734	52.557871150807514	-0.3696655478071226	0.30991819479753907	-1.1927842702123854	0.23295387202940884	0.6430978902934732	not_sig
15454_201-Gal	NM_032842.3	1113.0469762896175	0.2290547163302596	0.12578527191839917	1.8209979025116276	0.06860717570535564	0.2889908660415534	not_sig
15454_201-Gal	XM_005250655.1	28.35843191144983	1.938509881303484	1.950090781675374	0.9940613532043155	0.3201929988570855	0.762231108602833	not_sig
15454_201-Gal	XM_005250657.2	73.27114166570982	0.5551119485059368	0.6996328464326587	0.7934332290663367	0.42752545714945994	0.8667363592324505	not_sig
15454_201-Gal	NM_001083590.1	85.81454890203972	-0.7401628757714696	1.3328550166748927	-0.555321371425658	0.5786748634225256	0.9712496529760504	not_sig
15454_201-Gal	NM_017727.4	2303.0326107507963	-0.08728765857141742	0.07613237458905643	-1.1465248396963108	0.25157805538525024	0.6734630478646048	not_sig
15454_201-Gal	XM_005264382.2	75.60489841630611	0.38835579287020383	1.79666389511866	0.21615383596527107	0.8288678364327008	1	not_sig
15454_201-Gal	XM_005264383.2	124.67109579878289	-0.14219449399420664	1.0994741498464533	-0.1293295472331612	0.8970968924480401	1	not_sig
15454_201-Gal	rna9444	41.80839655310112	-0.7357104270490409	1.6876912594694464	-0.43592714184010384	0.6628895919048132	1	not_sig
15454_201-Gal	rna9446	30.189696780961103	-1.8488562911347377	0.5272624220200067	-3.506520119623817	4.5400711216471873e-4	0.00490087218031851	sig
15454_201-Gal	NM_001173990.2	6.821651190410036	0.9546702700331284	2.0055428731713953	0.47601588717148385	0.6340630595131909	0.9968814128799248	not_sig
15454_201-Gal	NM_001173991.2	46.6298991239847	-1.6745309163037103	0.8142785993723255	-2.056459444709093	0.0397382515273634	0.19382598286741168	not_sig
15454_201-Gal	NM_016499.5	61.038187327336374	-0.3901927953128334	0.6045008010937364	-0.6454793684422736	0.5186165841260262	0.9346402380414306	not_sig
15454_201-Gal	XM_005274039.2	300.44760260492836	0.1136211381587275	0.19510080543992953	0.5823714458919076	0.5603165106114301	0.9605164421729688	not_sig
15454_201-Gal	NM_001162900.1	40.91499233234085	-1.0056556446424496	0.3712892539912572	-2.708550365602905	0.00675778542262995	0.04822158859051254	not_sig
15454_201-Gal	NM_001286401.1	40.83407362589237	-1.8426634374215212	0.6667729184960405	-2.763554707017489	0.00571755069224157	0.04184905489199734	sig
15454_201-Gal	NM_145316.3	22.737901446819645	-0.1802104499760624	0.8209368786960886	-0.21951803439783885	0.8262465330240452	1	not_sig
15454_201-Gal	rna29030	6.225899717853514	-4.548258385563652	2.013586815071198	-2.2587843501561817	0.02389680248218788	0.13210641132165818	not_sig
15454_201-Gal	NM_001080546.2	14.57402873917983	0.8733269133246206	1.9267284853107345	0.45326932153794064	0.650354820859431	1	not_sig
15454_201-Gal	NM_001258238.1	6.989534555407356	-0.29420917358884424	1.4129170249999226	-0.20822820334326453	0.8350507881164203	1	not_sig
15454_201-Gal	NM_001258239.1	2.984291844471164	3.3230707601705	2.2850806656690636	1.4542465874820731	0.14587795300585016	NA	not_sig
15454_201-Gal	NM_001258242.1	15.027733725784328	4.509428101057137	3.07471573003878	1.4666162653678103	0.1424804728027199	0.47660080303312136	not_sig
15454_201-Gal	NM_001258244.1	20.697662312534725	-0.14750622663789575	1.3518047809228777	-0.1091179944911818	0.9131089025714144	1	not_sig
15454_201-Gal	XM_006718779.1	7.865458519282637	2.716598056580795	2.3279399252112705	1.166953677438327	0.2432290769639156	0.6598318947138893	not_sig
15454_201-Gal	XM_006718780.1	5.0475893144394846	-0.7776321774937469	5.799449690243391	-0.13408723569099731	0.8933335929353554	1	not_sig
15454_201-Gal	XM_006718781.1	3.753963492617926	-0.9383155426157808	5.390319911292918	-0.17407418447464965	0.8618071612400111	NA	not_sig
15454_201-Gal	XM_006718782.1	65.62034580747192	-0.06646986632760206	1.222675843012098	-0.05436425910227487	0.9566449538295952	1	not_sig
15454_201-Gal	XM_006718783.1	241.37859575149588	-0.15229487499542824	0.232333870343034	-0.6555000989333557	0.5121458227255624	0.930056329465468	not_sig
15454_201-Gal	rna51139	5.724653657844477	1.415632019662831	1.9799592364752856	0.7149803862542811	0.47462116299864954	0.9031897096890464	not_sig
15454_201-Gal	rna51141	12.894829368192536	-1.2493544761654032	2.8097242017836668	-0.4446537761152105	0.6565699786952186	1	not_sig
15454_201-Gal	rna51144	12.588348550104577	-2.578921717052803	3.153068180838773	-0.8179086429925417	0.41340935473887275	0.8550154141541564	not_sig
15454_201-Gal	NM_001083613.1	433.9701908701705	-0.5054321424078322	0.6304294977373669	-0.8017266708202035	0.42271108439060906	0.8623409593641986	not_sig
15454_201-Gal	NM_194280.3	854.1942179185985	0.12015533110448952	0.16552223576425995	0.7259165546532197	0.46788992721987416	0.8985357024259164	not_sig
15454_201-Gal	XM_005255123.1	20.23186793732583	0.9810419051461388	3.6026179280201003	0.2723136132521531	0.785380889750456	1	not_sig
15454_201-Gal	rna64872	318.6967561842988	-0.32638960575564296	0.12369941974199712	-2.638570224794924	0.00832564547102684	0.05726258862788824	not_sig
15454_201-Gal	NM_001004313.1	57.74078001314622	0.6940220249327017	0.4284175259083079	1.619966464866892	0.1052394808582362	0.38903978553862106	not_sig
15454_201-Gal	XM_005256634.2	14.872870673318532	1.2487150426108904	0.9159969023073308	1.3632306391707945	0.17280983386955773	0.5377149062937039	not_sig
15454_201-Gal	NM_001190844.1	3.4031751309665377	-0.8323394756385311	0.7960239964740692	-1.0456210859538388	0.2957360100294094	NA	not_sig
15454_201-Gal	NM_032125.2	869.6560191789612	0.04806417347619193	0.14436853306872213	0.33292693673982604	0.7391894356483608	1	not_sig
15454_201-Gal	XM_006710942.1	20.3380182857941	-0.8924709885808434	0.5650324748668992	-1.5795038838981363	0.11422052636224064	0.4102231317560363	not_sig
15454_201-Gal	rna1522	13.898321274213414	7.918019865605416	2.753921157500259	2.875180302108802	0.00403796838861957	0.03138590312997064	sig
15454_201-Gal	rna1523	146.80827136900663	0.29940387555279524	0.4139968473367924	0.7232032743216178	0.46955500747601	0.8993377354298515	not_sig
15454_201-Gal	rna1524	21.65704987263057	-1.878269693916068	2.9632868945852406	-0.6338467251848598	0.5261808562723054	0.93943239740915	not_sig
15454_201-Gal	NM_001080501.2	192.9393258008138	0.3499244079978182	0.12974027941042796	2.6971146477251446	0.0069943185113861	0.04963261515220391	not_sig
15454_201-Gal	NM_182526.2	8.644152565072924	-7.886993965465205	6.559976869451236	-1.2022899047394016	0.22925122686098473	0.6369332390420955	not_sig
15454_201-Gal	XM_005267373.1	5.1495459486348	0.14382695105538795	6.464645419934372	0.02224823508678192	0.9822499410636466	1	not_sig
15454_201-Gal	XM_005267374.2	52.40232766486064	-1.742905123039162	1.3018362233482632	-1.3388052135747843	0.18063409309567233	0.5524692537901569	not_sig
15454_201-Gal	NM_001009923.1	253.36422266990053	0.1597785938271378	0.7691850026982647	0.20772453085622056	0.835444062593147	1	not_sig
15454_201-Gal	NM_001009924.1	16.02779766255473	0.6266421334272536	1.8266500507533736	0.34305538336081653	0.7315567954717703	1	not_sig
15454_201-Gal	NM_001009925.1	3026.271097140964	0.14576286012961773	0.11087059132842209	1.314711668650142	0.18860682346094992	0.5666570279456535	not_sig
15454_201-Gal	NM_014145.4	997.4481552281936	-0.8753393141943596	0.1337774305546548	-6.54325105935369	6.019564862661349e-11	2.40266184695879e-9	not_sig
15454_201-Gal	XM_005260713.1	190.6008459862646	-0.31771188195683897	0.2943969311637772	-1.079195631221072	0.2805005268133348	0.7122805667478563	not_sig
15454_201-Gal	XM_006723561.1	59.454144883768166	0.4650724900889471	0.7047408101079672	0.6599199073169857	0.5093052283869647	0.9284117510183624	not_sig
15454_201-Gal	NM_001077416.2	6.314532064417936	-5.704514743516593	6.465861172329681	-0.882251349275603	0.3776408991180216	0.8233139450711303	not_sig
15454_201-Gal	NM_001077418.2	459.7384943086099	0.3777968293638917	0.17320569465977975	2.1812032803308297	0.02916838431428496	0.15358948230956698	not_sig
15454_201-Gal	rna66185	136.24729335354078	-0.6245905101857153	0.5309287932117237	-1.176411070884681	0.23943064988382337	0.6536874932922636	not_sig
15454_201-Gal	NM_001039763.3	2.68122956115118	-1.665731346334752	2.915922338416676	-0.5712536731136783	0.5678276999858332	NA	not_sig
15454_201-Gal	XM_005272046.2	13.191989061774793	-0.7107647908327931	1.0914004379811022	-0.6512410716524746	0.514890881399908	0.9324972246768626	not_sig
15454_201-Gal	XM_006714670.1	3.716134409335585	1.7585165020254503	5.280948434651323	0.33299255309648884	0.7391399044591822	NA	not_sig
15454_201-Gal	NM_019118.3	110.34968501051132	-0.18018123078925136	0.14080673688575687	-1.279635014448498	0.20067352943789457	0.5883655913073751	not_sig
15454_201-Gal	XM_005271044.2	20.92757277184827	4.712974345751117	2.0194929391459513	2.3337414330075577	0.01960926515583557	0.11294514972401432	not_sig
15454_201-Gal	XM_005271046.1	21.71216806834079	-2.1038568057802305	1.3399600118350896	-1.570089246841759	0.11639434989520472	0.4156644557701213	not_sig
15454_201-Gal	XM_006710773.1	6.078877877184086	0.08884411997662149	6.134374696878818	0.01448299531194688	0.988444645617536	1	not_sig
15454_201-Gal	XM_006710774.1	29.802736621594	-1.856292668874549	0.9022093923281084	-2.0574965020974503	0.03963849104385615	0.19345078787572137	not_sig
15454_201-Gal	XM_006710775.1	11.288690388058768	-1.4902171665711186	1.3228427597453998	-1.126526305256365	0.2599428126185866	0.6850847337657903	not_sig
15454_201-Gal	XM_006710776.1	30.86571297553969	1.1031961258784728	0.6712462023675606	1.643504457809037	0.1002786037849218	0.3766867369872194	not_sig
15454_201-Gal	XM_006710777.1	7.66624038453547	-2.8892001160595977	2.208284454132059	-1.3083459925886969	0.19075598195681256	0.5709169125999184	not_sig
15454_201-Gal	NM_001098844.2	13.325123978205957	-1.7107645635636497	0.7024436616085773	-2.435447363345901	0.014873388377206479	0.09076353233207576	not_sig
15454_201-Gal	NM_001044385.2	650.5548878916411	-0.38915859953132503	0.18725679041927312	-2.078208211622063	0.03769018610289275	0.1863111893201699	not_sig
15454_201-Gal	NM_152388.3	1241.1398656582614	-0.3268408697217886	0.1787081204156898	-1.8289088876405273	0.06741325859173676	0.28547596800533115	not_sig
15454_201-Gal	NM_001114748.1	10.368853937872084	0.44435330432533626	0.5711899263251815	0.777943174145483	0.4366025143774093	0.8744583310477664	not_sig
15454_201-Gal	NM_032933.4	91.55326495107452	0.06536392537414148	0.6152298427057815	0.1062430994677873	0.9153894760039778	1	not_sig
15454_201-Gal	XM_006722561.1	8.378745477380566	-0.09035568933609305	1.4079463065356004	-0.06417552211804348	0.9488304677285336	1	not_sig
15454_201-Gal	rna72268	72.55673640352312	-0.10119603487900856	0.8533589926228153	-0.11858553756840436	0.9056037238422115	1	not_sig
15454_201-Gal	rna72270	4.944419911974005	1.0118667155119792	2.2803689904666196	0.44372937877256713	0.6572382522105038	1	not_sig
15454_201-Gal	NM_018452.4	745.7677783004394	0.05267436468517369	0.09659527781024951	0.545309935219054	0.5855403721224932	0.9742659754213804	not_sig
15454_201-Gal	NM_024315.2	521.2522435987987	-0.25682298266904713	0.12324080225529851	-2.0839119672154314	0.03716817558997189	0.18451716894107528	not_sig
15454_201-Gal	XM_005250585.2	10.502511476538038	-1.451875923274267	0.8425426396911871	-1.723207651314141	0.08485098058745799	0.3349893731755295	not_sig
15454_201-Gal	XM_005250588.1	5.697327239080325	-4.451157829741253	2.183344879060723	-2.0386874618068336	0.04148122990378038	0.199944216261828	not_sig
15454_201-Gal	XM_005250589.1	15.277234437994748	-0.3733027528103687	1.522357364272799	-0.2452136151281984	0.8062910348126493	1	not_sig
15454_201-Gal	NM_032012.3	4784.48093737458	-0.238837786005392	0.07382663050968631	-3.2351169809118625	0.00121592902232822	0.0114160021804852	not_sig
15454_201-Gal	NM_032342.1	457.20458527749025	-0.06868820314054984	0.19708086685889464	-0.34852801408535017	0.727443678876318	1	not_sig
15454_201-Gal	XM_005252275.1	43.91046765792481	-3.4542505931628047	2.4337181928777016	-1.4193305548981392	0.15580266809008178	0.5054533522254724	not_sig
15454_201-Gal	XM_005252276.2	941.4818590211069	0.2142196785726258	0.07457265296983398	2.872630515898122	0.00407069895063369	0.03160297730745635	not_sig
15454_201-Gal	NM_017994.4	1382.7625425209203	-0.2910575745164891	0.33113589084358436	-0.8789671629221651	0.3794190805086017	0.8249042890260881	not_sig
15454_201-Gal	XM_005250482.2	1897.8669571622736	-0.25478812799621325	0.22986942531918345	-1.108403728083581	0.2676874955747674	0.6962535283567317	not_sig
15454_201-Gal	NM_001280561.1	6.704335866083875	-0.6640251524973637	0.7601227023354642	-0.8735762666437374	0.3823490557228744	0.8273209425287598	not_sig
15454_201-Gal	NM_001144034.1	12.196064048663962	0	6.663375026343972	0	1	1	not_sig
15454_201-Gal	NM_001144035.1	23.815100244509495	7.759189242658087	4.754424200777455	1.6319934686074675	0.10268086210907049	0.3826214051942315	not_sig
15454_201-Gal	NM_001144036.1	64.726100569569	1.8846007670579137	1.249732515762456	1.5080033073382326	0.13155368054784763	0.4516954215217599	not_sig
15454_201-Gal	NM_001144037.1	46.795532153284185	1.6862124504951328	0.5683173422923227	2.967026210556502	0.00300695324107213	0.02449651100760937	sig
15454_201-Gal	NM_001144038.1	9.549063827316282	-0.96524430362045	1.7710974845098235	-0.5449978400751865	0.5857550031394377	0.974375630177163	not_sig
15454_201-Gal	NM_032780.3	130.472632174011	-0.12245675721513433	0.9690827947710898	-0.12636356550325528	0.8994441414375784	1	not_sig
15454_201-Gal	XM_005271703.1	5.02015860167197	1.8775068769124352	3.3890485988215935	0.5539923144109716	0.5795841055703377	0.9716356724989926	not_sig
15454_201-Gal	XM_006718928.1	14.639107145940986	-0.5957055597528013	0.926603423761338	-0.6428916022505817	0.5202944388772934	0.9355162524980964	not_sig
15454_201-Gal	NM_001098621.1	152.17575473636455	-0.09211261655301188	0.24455784304663664	-0.376649611419112	0.7064340137762861	1	not_sig
15454_201-Gal	NM_015676.1	419.9772386729664	-0.1866626830594706	0.14566881130970172	-1.2814183172169444	0.2000467737118679	0.5873850093187571	not_sig
15454_201-Gal	NM_001146683.1	11.217913861679094	-0.655197177838148	0.925053903157575	-0.708279999253774	0.4787713950323826	0.9056545883608448	not_sig
15454_201-Gal	XM_006720233.1	7.17638558824279	-3.136237348367343	2.202494791504407	-1.4239476799058153	0.15446161809852502	0.5027062369488179	not_sig
15454_201-Gal	NM_001270369.1	1.5384064372752209	4.537416522385525	6.56854689541125	0.6907793450565664	0.489704217635106	NA	not_sig
15454_201-Gal	NM_001270370.1	7.684951911502136	0	3.933106134155824	0	1	1	not_sig
15454_201-Gal	NM_001270372.1	9.009427920120658	-0.6436909761371464	2.1570287611290504	-0.2984155741160448	0.7653860038464554	1	not_sig
15454_201-Gal	NM_001270373.1	30.813957262065305	1.2407368823099396	2.2999995646760025	0.5394509204982046	0.5895757535484343	0.9760782396734394	not_sig
15454_201-Gal	NM_001270374.1	11.207537928943015	2.9981689943298737	1.667008992001475	1.7985319867592058	0.07209274442445711	0.2993106810886878	not_sig
15454_201-Gal	NM_025125.3	300.5861916668428	0.3610355915307504	0.3411334398928091	1.0583412509902137	0.28989989284868045	0.7249228536646618	not_sig
15454_201-Gal	XM_006717978.1	2.7713633999088407	-5.195085555581564	6.568361939260721	-0.7909255920459033	0.4289874132357166	NA	not_sig
15454_201-Gal	XM_006717980.1	29.98713234729657	-0.06198160649768448	0.3725142134538515	-0.16638722566585504	0.8678522262719026	1	not_sig
15454_201-Gal	XM_006717981.1	2.6675182053614006	-5.641762005497869	6.565721090264389	-0.8592753069976486	0.390188644208856	NA	not_sig
15454_201-Gal	rna44647	14.043648147626586	1.276526739821323	2.4175266682454186	0.5280300550925441	0.5974784757913083	0.979955243787414	not_sig
15454_201-Gal	rna44648	29.587271063838298	-1.758355810976743	1.955377730845249	-0.8992409922847289	0.3685243101621177	0.814598246011004	not_sig
15454_201-Gal	rna44649	22.687254119714563	-0.24250462760467945	3.197596716914618	-0.07583965367548717	0.9395466678814436	1	not_sig
15454_201-Gal	rna44650	50.82945910358089	0.2562597287839563	1.8514851386992015	0.13840766173472868	0.8899182421080323	1	not_sig
15454_201-Gal	rna44632	22.51813114179807	0.7423241491998241	0.8122004378344382	0.9139666942055282	0.3607343466870876	0.8079642471555527	not_sig
15454_201-Gal	rna44634	5.147252567299058	-5.10378236473118	4.646328058673487	-1.0984550165810494	0.2720058499595692	0.7020149859913553	not_sig
15454_201-Gal	NM_001104544.1	19.669852889515862	0	2.8762970016980756	0	1	1	not_sig
15454_201-Gal	NM_001104545.1	3.3017192416033496	2.3995749104260087	2.07198022362706	1.158107052887544	0.24682035216305964	NA	not_sig
15454_201-Gal	NM_182614.2	110.88467082039716	-1.6987161121642538	0.4773974524787138	-3.558284828174688	3.7328440510383507e-4	0.00412223758894455	sig
15454_201-Gal	XM_005272413.1	62.063312369506875	-1.627804951443598	1.1656554183670125	-1.3964718267462088	0.16257245878007034	0.51854096142018	not_sig
15454_201-Gal	XM_005272414.2	125.38366511602806	-2.5909332700147942	0.36445254882016265	-7.109110029281967	1.1679361149027246e-12	5.7845489665090745e-11	sig
15454_201-Gal	XM_005272415.1	19.053236946588207	-38.09537451193171	5.007698749964789	-7.607361467620145	2.7974811192233113e-14	1.6187786159867453e-12	sig
15454_201-Gal	XM_006719983.1	13.54626075596916	-2.0491060206760285	0.7445888346991316	-2.7519967063487023	0.00592331166394678	0.0431357562929728	sig
15454_201-Gal	XM_006719984.1	23.561837662390698	0.5269739046129394	1.0582675538970387	0.49795904889304565	0.6185129062005479	0.9893088458754752	not_sig
15454_201-Gal	XM_006719985.1	11.8229640204329	-4.361908568060385	2.1393143917859465	-2.03892825888904	0.04145718809119501	0.19991201221404245	not_sig
15454_201-Gal	XM_006719990.1	9.483411889521632	3.218880076521465	1.7939326479375468	1.794314898177563	0.072762921496897	0.30118016957841237	not_sig
15454_201-Gal	NM_152766.3	648.2786999190957	0.1263078791025848	0.13221690582392326	0.9553080849645078	0.339421920096015	0.7857671610682956	not_sig
15454_201-Gal	rna67431	175.81147556422553	-0.26774571090863036	2.2451814898454567	-0.11925348223277048	0.9050745362231238	1	not_sig
15454_201-Gal	NM_014206.3	1559.6669631433267	-0.11365650291282647	0.14412555061925178	-0.7885937116943417	0.4303495074355271	0.8691335406668046	not_sig
15454_201-Gal	NM_001033026.1	1693.851978457041	-0.3405579363232453	0.12404883281836016	-2.7453538141863127	0.00604456906544261	0.04387313200809209	not_sig
15454_201-Gal	NM_033420.3	71.50440235384214	4.185501546274195	1.4582887010403975	2.870146043981622	0.00410282253870248	0.03178807551811185	sig
15454_201-Gal	XM_005259677.1	44.629218487161424	-0.10789624718992856	1.199327241458895	-0.08996397601932277	0.9283158416804064	1	not_sig
15454_201-Gal	XM_005259679.1	210.7109416025165	-0.3611187143187791	0.4776268383204763	-0.7560687242547225	0.4496079924663847	0.8842232928138912	not_sig
15454_201-Gal	rna73366	13.71965889863346	-1.2974627768569154	4.187485336306658	-0.3098429421609083	0.7566803943223264	1	not_sig
15454_201-Gal	rna73367	16.184604991002754	-0.3695209550221173	2.2665504378302925	-0.16303231062259071	0.8704929948026305	1	not_sig
15454_201-Gal	rna73368	6.619487702098703	2.848621092255056	3.670257988352722	0.7761364735925739	0.4376684100281691	0.8749038648420683	not_sig
15454_201-Gal	NM_178505.6	12.029514527926722	0.559988711925693	0.52237231226604	1.0720107072606393	0.28371522292895857	0.7165529798188534	not_sig
15454_201-Gal	NM_017799.3	364.1620136732637	-0.5962671295079418	1.5143668959589005	-0.3937402033147219	0.6937728561139875	1	not_sig
15454_201-Gal	XM_005267771.1	136.96686012975877	2.1489352977172933	1.3064582755781575	1.644855666566395	0.09999957928672348	0.37602091688034167	not_sig
15454_201-Gal	XM_006720175.1	4.691503994324067	3.8985903253029703	5.1846646065622135	0.7519464847096449	0.4520832419753112	0.8861058148467448	not_sig
15454_201-Gal	XM_006720176.1	59.51567493393991	3.2992015186900847	1.736746933609948	1.8996443608698173	0.05747980650532369	0.25455111923719365	not_sig
15454_201-Gal	XM_006720177.1	8.451994687426813	1.5378438764172428	1.0676539479694829	1.4403954383740072	0.14975555352149572	0.4929600964878332	not_sig
15454_201-Gal	rna58495	115.53538191708036	-0.4500658034568062	0.4952001759823083	-0.9088563075811292	0.3634259796607067	0.8105559989605872	not_sig
15454_201-Gal	NM_033428.1	1130.049354997177	0.12973983562185873	0.10028331538870726	1.2937330115081986	0.19575765850759472	0.5801370428737239	not_sig
15454_201-Gal	NM_020665.5	17.752998761652535	0.26365980341090867	0.4717336770886831	0.558916643471571	0.5762186101144601	0.969174794743512	not_sig
15454_201-Gal	NM_001143958.1	66.06501749323112	-0.5087051886989368	1.2369806205751444	-0.41124750075907424	0.6808910609682586	1	not_sig
15454_201-Gal	NM_018247.3	6021.623571361351	-0.269484697320823	0.06103061686884319	-4.415565680746018	1.0074618327190495e-5	1.634543835043048e-4	not_sig
15454_201-Gal	NM_001017970.2	15.032683145160268	0.9729155543581895	0.3662379435982603	2.656512170201065	0.0078953601081505	0.05476543817174176	not_sig
15454_201-Gal	NM_018126.2	1926.3002023425	-0.0391739633878681	0.09245472513424843	-0.42370969499920885	0.6717775437968083	1	not_sig
15454_201-Gal	XM_005248116.1	19.071420756264367	0.1958433439907564	2.8671996012481986	0.06830474721937688	0.9455430452225956	1	not_sig
15454_201-Gal	XM_005248117.1	122.59770441373246	0.5112511093972829	0.8619684595076209	0.5931204370161328	0.5531005541320615	0.9568060849599174	not_sig
15454_201-Gal	NM_021637.2	159.231197726722	-2.023507195472789	0.11057471075555464	-18.29990946072757	8.288651248308169e-75	6.36305941913871e-72	sig
15454_201-Gal	NM_183240.2	8.72114477005339	0.384237371072612	0.408098665417629	0.9415305749147734	0.34643302842891827	0.7936203927417395	not_sig
15454_201-Gal	NM_024074.1	57.398914626318025	-0.5332472403981465	0.26573738783827017	-2.0066699862447845	0.04478481386263051	0.21198574774705825	not_sig
15454_201-Gal	NM_018112.2	654.4044879466394	-0.10930281440573604	0.16885533141093909	-0.6473163357793452	0.5174272310813063	0.9339766318220885	not_sig
15454_201-Gal	XM_005252075.1	44.271848572420915	-25.734886537601145	6.562848819738102	-3.921298089360547	8.807322970751407e-5	0.00114856767654524	sig
15454_201-Gal	XM_005252076.1	69.36928460585894	-2.176506472160813	1.3732195827513454	-1.5849660895455802	0.11297403909052904	0.40727065935265383	not_sig
15454_201-Gal	XM_005252077.1	73.66477034854258	-0.4273965521720828	1.1808644943600788	-0.3619353060519385	0.7174003755963896	1	not_sig
15454_201-Gal	XM_005252078.1	66.24526166367927	0.8396599598351235	0.6773059147407806	1.2397056360514425	0.2150842917573405	0.6138464272406722	not_sig
15454_201-Gal	NM_018266.2	324.0750016022982	-0.07140554546128379	0.5399798309534105	-0.1322374306744147	0.8947964956767037	1	not_sig
15454_201-Gal	XM_005247577.1	596.9132308548723	-0.5828618457671862	0.11369635555063784	-5.126477827229849	2.952128052391892e-7	6.6040782040419105e-6	not_sig
15454_201-Gal	XM_005247578.1	225.24086730939237	2.184597971375618	1.180574173426832	1.8504538050620096	0.06424817023205114	0.27577438906518564	not_sig
15454_201-Gal	XM_006713687.1	1087.4696204179272	-0.4226939138682075	0.14229793869676166	-2.9704851506596484	0.00297329779493881	0.02426954983744048	not_sig
15454_201-Gal	rna18031	3.472620342955863	1.5508917288923654	5.4754755593689755	0.2832432931307064	0.776990343439347	NA	not_sig
15454_201-Gal	NM_018056.2	230.501722489363	0.5939094293470164	0.3291695462995287	1.8042660265010877	0.07118961297750508	0.29661372802866226	not_sig
15454_201-Gal	XM_005270988.1	40.51575591433115	1.6884207432599605	1.2745548403515738	1.3247140804033397	0.18526600126671483	0.5606423549271502	not_sig
15454_201-Gal	XM_005270989.2	198.6494717488476	-0.02388109277534107	0.7863104305539432	-0.03037107463844429	0.975771113304539	1	not_sig
15454_201-Gal	XM_006710724.1	26.926089578034556	-0.852632485256202	0.6273924111230279	-1.3590098798453685	0.17414345800017694	0.540013115576974	not_sig
15454_201-Gal	XM_006710725.1	60.85880849136626	0.2938922774676879	0.2776199639908972	1.05861362865577	0.2897757775474762	0.7247698788887	not_sig
15454_201-Gal	NM_080652.3	1342.8447205283662	0.23767554575044617	0.06829754924796012	3.480001088875747	5.014117446857237e-4	0.0053449494033717	not_sig
15454_201-Gal	NM_001165030.2	5.124251430869613	-0.13234782490693162	1.4320820501355558	-0.09241637020337212	0.926367233546212	1	not_sig
15454_201-Gal	NM_015012.3	1072.9790522878784	-0.145037033999522	0.1042394203310842	-1.3913837350481884	0.1641090941226685	0.5217441319978073	not_sig
15454_201-Gal	rna47168	170.01792623061866	-0.5672725233245864	0.28403761699206215	-1.9971739283407652	0.04580629221344864	0.2152722809553778	not_sig
15454_201-Gal	NM_144638.1	418.0360136911875	0.3191193306594484	0.11740690220162822	2.718062777190137	0.00656653779537363	0.04703908202063844	not_sig
15454_201-Gal	NM_024334.2	4274.997173438102	0.7982549985972907	0.03703403072731337	21.554634559628447	4.790361862892591e-103	8.172179917285024e-100	not_sig
15454_201-Gal	NM_001011655.2	167.1341163317266	-0.35539745756797547	0.7401320456593369	-0.48018115098823255	0.6310985884953921	0.9955147974207622	not_sig
15454_201-Gal	NM_001166305.1	3.043166266397551	-2.098377807131795	5.335531402594804	-0.3932837516636676	0.6941099176738796	NA	not_sig
15454_201-Gal	NM_001166306.1	26.93360497463245	0.3102699237062061	6.453289807021305	0.04807934138780291	0.9616530103462684	1	not_sig
15454_201-Gal	XM_005269372.2	11.55222468709488	-1.6039565543018843	2.299504757899565	-0.6975226073317565	0.4854757963629766	0.9106328659502796	not_sig
15454_201-Gal	XM_005269373.2	3.299052986851514	1.512762120271233	4.02882031730054	0.3754851299213165	0.7072997034205335	NA	not_sig
15454_201-Gal	XM_006713824.1	113.59344448579164	0.01690121530190688	0.4935932287546538	0.03424118143708942	0.9726848277429778	1	not_sig
15454_201-Gal	rna19846	6.571247261113609	-1.1741747271395564	1.8205273080292208	-0.6449640837360677	0.5189504611316373	0.9346749507384198	not_sig
15454_201-Gal	rna19847	11.407835885092393	0.7616925598580796	1.213150497951841	0.6278632050549732	0.5300935567741322	0.9427637869637168	not_sig
15454_201-Gal	rna19848	2.4899889638937815	3.625181429573377	3.1927291074915987	1.1354491118795669	0.2561871921264046	NA	not_sig
15454_201-Gal	NM_018004.1	1487.0622605023257	-0.7818365628854576	0.1144942131731142	-6.828612042630731	8.574009309518453e-12	3.797379257747399e-10	not_sig
15454_201-Gal	XM_005247568.1	715.5746790830365	-0.6873528762355318	0.15763775126782845	-4.3603316509362715	1.2986546265923494e-5	2.059825439237955e-4	not_sig
15454_201-Gal	XM_005247569.1	13.35216418620347	-1.893226418498919	2.685181380396675	-0.705064630762201	0.4807700161843426	0.9072369910880006	not_sig
15454_201-Gal	NM_031442.3	4686.352366116498	0.341503823223082	0.09155664117631512	3.729973258471019	1.9150009411296863e-4	0.00229765194971019	not_sig
15454_201-Gal	NM_001278237.1	327.1702518519051	0.4018116998542717	0.22841337435765968	1.7591426114352535	0.078553288861701	0.31758474837696915	not_sig
15454_201-Gal	NM_014254.2	87.55795228622902	0.18724002535246365	0.9747582433406062	0.19208868109775712	0.847672740989937	1	not_sig
15454_201-Gal	XM_005268562.1	138.45884794025469	0.5666520909101149	1.2496114681267272	0.4534626204732053	0.6502156536476947	1	not_sig
15454_201-Gal	XM_005268563.1	128.89500832088427	-2.753289279754855	1.8137313399117152	-1.518024869046412	0.12900812944659062	0.4456125572133041	not_sig
15454_201-Gal	XM_006719195.1	55.169709495606654	-0.14585898237731473	1.4757502095993944	-0.09883717544374224	0.9212675512540822	1	not_sig
15454_201-Gal	NM_014313.3	3303.70502259283	-0.15915940969829803	0.07930638614380504	-2.0068927287860117	0.04476108624842992	0.2118952100399723	not_sig
15454_201-Gal	XM_005245817.1	189.92127051436765	-1.111892677970099	0.33240738841436795	-3.3449698073017884	8.22915281214021e-4	0.00818137292639737	not_sig
15454_201-Gal	NM_006134.6	463.68652222263376	-0.5320667033160661	0.1782277973692479	-2.9853182902425908	0.00283283388818477	0.02329640452127816	not_sig
15454_201-Gal	rna81291	445.1806710579783	-0.7368211345999971	0.17882888702252775	-4.120257900543646	3.784485438477034e-5	5.411896422902536e-4	not_sig
15454_201-Gal	NM_001136216.1	6.8076746277362314	0.4988898725614726	3.8293014141725736	0.13028221563208325	0.8963431500104884	1	not_sig
15454_201-Gal	NM_001136217.1	8.470938852995355	0.5187548747261777	3.307706024349223	0.15683221873631906	0.8753770801660637	1	not_sig
15454_201-Gal	NM_001136218.1	13.49514279424376	-1.3303126796919562	2.286339608103934	-0.5818526149731479	0.5606659602582691	0.960745342092862	not_sig
15454_201-Gal	NM_018022.2	14.534042629740208	-0.6808864913487339	1.6531889867899132	-0.4118624650838306	0.6804402337581795	1	not_sig
15454_201-Gal	XM_005245919.1	235.3207903224126	0.33898673553170966	1.088049058028984	0.3115546427160084	0.7553790094026188	1	not_sig
15454_201-Gal	XM_006710722.1	29.35693661342786	-3.1647660475604704	5.269456551238717	-0.6005867999455301	0.5481152320012248	0.9536066364951244	not_sig
15454_201-Gal	rna808	15.31260521670632	0.2910269938580851	0.7412409439517141	0.3926213146113569	0.6945991944448722	1	not_sig
15454_201-Gal	NM_178545.3	4.433664737898078	0.5078932109012954	0.7929637631761342	0.6404998998529035	0.5218476542268418	0.9362704383290836	not_sig
15454_201-Gal	NM_024587.2	69.98322462574474	-0.3760131497427883	0.2747385773053833	-1.3686215945015765	0.17111759026026507	0.5347367186227726	not_sig
15454_201-Gal	XM_005271194.2	38.96557091655572	-0.6920599951243767	0.8679304493917319	-0.7973680328987077	0.4252373192164155	0.8645591345333944	not_sig
15454_201-Gal	XM_005271195.2	13.85524439984763	0.2868349639160102	2.0142643607729704	0.14240184630280495	0.8867626041103478	1	not_sig
15454_201-Gal	XM_005271196.2	8.977539410302185	-0.8168959589092349	2.3279017906516626	-0.3509151297489044	0.725652020511347	1	not_sig
15454_201-Gal	NM_033504.2	261.36122150395556	0.18208100976421973	0.21430768129670988	0.8496242816053234	0.3955340076696564	0.8389008463422382	not_sig
15454_201-Gal	XM_005270408.1	13.301886481778377	-0.3091204937113174	1.0187417231612867	-0.303433624719008	0.7615594239834568	1	not_sig
15454_201-Gal	NM_018710.2	581.9059094809296	0.08082972688548354	0.12529508976040724	0.6451148807191758	0.5188527412407852	0.9346545872619544	not_sig
15454_201-Gal	XM_006716598.1	45.85561321947728	-1.5385570093279677	1.667433873836137	-0.9227094600089464	0.3561586346205054	0.8033739661810401	not_sig
15454_201-Gal	NM_001100814.2	821.8031835282462	-0.23239312543044904	0.21427818304435323	-1.0845393690049452	0.2781257212314333	0.7091821612041395	not_sig
15454_201-Gal	NM_144568.3	580.2127366841767	0.02471464803574732	0.25397432990208973	0.09731159855909503	0.9224789453989136	1	not_sig
15454_201-Gal	NM_001199679.1	63.0197280148845	-1.3972434207049558	2.0672217624662013	-0.675903981892122	0.4991016094455048	0.9206695727941288	not_sig
15454_201-Gal	NM_152487.2	110.37308197036909	2.2025322075197686	1.626884096987159	1.353834739425296	0.1757891077923357	0.5430282173257545	not_sig
15454_201-Gal	NM_001199691.1	37.457918329281554	-0.01719056277397071	0.3160770843536107	-0.05438724800036056	0.9566266384395312	1	not_sig
15454_201-Gal	NM_001282564.1	61.11521387518741	-0.6651544293279289	1.9508829721198515	-0.34095045106942756	0.7331408833771121	1	not_sig
15454_201-Gal	NM_018202.5	932.7339698144912	-0.10587994553240876	0.05817936355965292	-1.8198883427771964	0.06877601051254668	0.2895431697485068	not_sig
15454_201-Gal	XM_005245931.1	24.638907639737457	0.9305180002515429	1.251650521210515	0.7434327589714153	0.4572197171684627	0.8904484965750523	not_sig
15454_201-Gal	NM_004872.3	5143.981357784125	-0.4286750487882297	0.09760612621030224	-4.391886712772578	1.123712499338832e-5	1.8040892796112215e-4	not_sig
15454_201-Gal	XM_005271350.1	2108.9594630454803	-0.5851163434155088	0.10440581021621131	-5.604250780716192	2.0915769463840247e-8	5.726207763718472e-7	not_sig
15454_201-Gal	XM_005271351.1	132.44156315859516	0.03146323681160284	1.0617042328361117	0.0296346532664334	0.976358428132613	1	not_sig
15454_201-Gal	XM_006711051.1	60.13455791362652	-1.7096903162915038	2.59059451767288	-0.6599606015638879	0.5092791127355331	0.9284008869953452	not_sig
15454_201-Gal	NM_012109.2	28.742004893308643	0.07250392984627213	0.3267903797295703	0.22186678171576377	0.8244175904178507	1	not_sig
15454_201-Gal	NM_032936.3	465.06269285855245	0.04599476355162834	0.1130247716898272	0.4069440960947157	0.6840490480037302	1	not_sig
15454_201-Gal	NM_024956.3	198.19807332468733	0.2091133273647649	0.31067985236910584	0.6730830009418378	0.5008944879132575	0.9214204776750348	not_sig
15454_201-Gal	XM_005254682.2	26.65744630562636	0.8908075613702174	1.2775210418219658	0.6972938466044927	0.4856189181788536	0.9106705193779088	not_sig
15454_201-Gal	XM_005254684.2	227.43895584853203	0.20045384672960367	0.19339617153930952	1.0364933552413145	0.2999720377884585	0.7379968086792287	not_sig
15454_201-Gal	NM_014698.2	991.7167504100356	-0.507364944044523	0.11887254355243294	-4.268142405994129	1.9710748737603303e-5	3.016268430573906e-4	not_sig
15454_201-Gal	XM_006711841.1	101.89077328332746	-0.5460683139505466	0.5227507972211424	-1.044605415913962	0.29620537544799314	0.733128199812467	not_sig
15454_201-Gal	XM_006711842.1	9.056815505490071	-4.436601949549573	3.7805128641042502	-1.1735449948272494	0.24057732431681633	0.6557377971014999	not_sig
15454_201-Gal	NM_018426.1	1177.3744028301685	-0.4354183230148234	0.10012727505267348	-4.348648485497733	1.3697906125554651e-5	2.165199910944313e-4	not_sig
15454_201-Gal	XM_005249212.2	16.200938716762995	-8.004390872045969	5.987111367692779	-1.33693702696741	0.18124319324662824	0.5533943684131017	not_sig
15454_201-Gal	XM_005249213.2	31.48618939350714	-1.7559114223286414	2.247332521707085	-0.7813313808117911	0.4346076180316422	0.8728792015240043	not_sig
15454_201-Gal	XM_005249214.2	10.879986871924457	-1.5689017211200362	4.313749678839054	-0.3636979050537466	0.7160836079040244	1	not_sig
15454_201-Gal	XM_005249216.1	23.523815444956863	5.676488806559043	2.548950825179068	2.2269903171475502	0.02594792093352137	0.14019791039518217	not_sig
15454_201-Gal	XM_005249217.1	43.322270152411704	-2.4153963451414833	2.038590395090314	-1.1848365178991611	0.23608209098661656	0.6482539936991439	not_sig
15454_201-Gal	XM_006715135.1	44.23391533511082	-2.716355271321541	3.0238578138583776	-0.8983078697921745	0.3690214380847495	0.8150712793527212	not_sig
15454_201-Gal	NM_020431.3	15.012241073821944	1.4821773773546412	1.5970373829238218	0.928079325633006	0.35336642302498134	0.8010438904942991	not_sig
15454_201-Gal	NM_001008495.3	649.4871683494252	0.403575153979035	0.1117449340969002	3.611574495440416	3.0434363114849224e-4	0.00344534740844826	not_sig
15454_201-Gal	NM_001146273.1	62.4808831020982	2.4670410989341613	0.9943242353668978	2.4811233712148657	0.01309690345139207	0.08193079857049715	not_sig
15454_201-Gal	NM_194291.2	727.7054821568529	0.34054543913421037	0.15590090521076064	2.1843711470041236	0.02893498661136354	0.15271850788426908	not_sig
15454_201-Gal	NM_001284239.1	356.85811000580446	0.36742962734743234	0.8285355578732978	0.4434687489943802	0.6574267185661455	1	not_sig
15454_201-Gal	NM_016127.5	6550.475877628928	-0.31695252265718843	0.06821297904722362	-4.646513421408604	3.375921788884498e-6	6.088423395372312e-5	not_sig
15454_201-Gal	NM_001142301.1	3.462125610730917	1.4694212541158556	6.470774868154169	0.22708582574052957	0.8203570055788781	NA	not_sig
15454_201-Gal	NM_153704.5	116.6322396813588	0.8572185123460424	0.7303206134457979	1.173756425005608	0.24049260230296923	0.6556184750637468	not_sig
15454_201-Gal	XM_006716685.1	12.930190193964428	1.4653282549635958	3.468218684911326	0.42250168979787406	0.6726588675729177	1	not_sig
15454_201-Gal	XM_006716686.1	5.816344745883944	-2.4795391582281474	6.465947281959921	-0.38347655031863537	0.7013664539672171	1	not_sig
15454_201-Gal	XM_006716687.1	17.118955174347683	-6.10281995336551	2.6979803457209828	-2.2619957046924486	0.02369766867909327	0.13125761388019663	not_sig
15454_201-Gal	rna37631	92.6835362700116	-1.115457863138692	1.5622972251312135	-0.7139856905557822	0.4752360278445053	0.90347437643665	not_sig
15454_201-Gal	rna37634	6.200056934432339	-0.8405146819393479	4.205333837976409	-0.19986871775768472	0.8415832563928494	1	not_sig
15454_201-Gal	rna37635	56.63544087063414	0.5741619561344641	2.0184394911333836	0.2844583445065592	0.7760591522766901	1	not_sig
15454_201-Gal	NM_001286657.1	4.162292682856222	25.18364809298133	6.563405981018086	3.8369785696351144	1.245573369152161e-4	0.00156200258525776	sig
15454_201-Gal	NM_001286660.1	41.47474390574033	0.2857791353513166	0.3068775380225006	0.9312481362854356	0.35172522317000915	0.7997188146211104	not_sig
15454_201-Gal	NM_001286661.1	2.6188685388392994	-0.31267691378290974	2.687805979778054	-0.11633165345094185	0.9073897000844088	NA	not_sig
15454_201-Gal	NM_152417.2	9.05081798709788	0.2404028723465365	2.308665146361814	0.1041306803307458	0.9170656438163686	1	not_sig
15454_201-Gal	XM_005251150.1	409.83696139341066	-0.2237218901261716	0.12447371951150528	-1.7973423707764489	0.07228128355229117	0.2998602361255592	not_sig
15454_201-Gal	XM_006716419.1	2.2025279699817153	0	6.663375026343969	0	1	NA	not_sig
15454_201-Gal	NM_016486.3	931.4277438074668	0.508855566585128	0.08352906091188284	6.091958427761257	1.1153765321467595e-9	3.6934118222294674e-8	not_sig
15454_201-Gal	NM_001040613.2	2.7800566574960985	-2.6308175563271767	4.462201267118282	-0.5895784163106959	0.5554733254874029	NA	not_sig
15454_201-Gal	NM_017866.5	345.2182049998364	-0.05689438081529441	0.12520576439676076	-0.4544070401982734	0.6495358861027244	1	not_sig
15454_201-Gal	rna37357	154.3195164787324	-0.16913187525739667	0.3209550128459046	-0.526964429555738	0.5982182900900769	0.980334035715368	not_sig
15454_201-Gal	NM_001145153.1	4.088639694428039	1.6619766982911144	2.1250326373061452	0.7820946695660937	0.4341589391632298	0.8724584271576179	not_sig
15454_201-Gal	NM_144649.2	2.2904699076176422	-4.364282197723049	6.576068552422772	-0.6636612989861775	0.5069071144600532	NA	not_sig
15454_201-Gal	XM_005250794.2	14.931034000438384	0.2803728764586648	1.3443840273155725	0.2085511808843083	0.8347986244618208	1	not_sig
15454_201-Gal	XM_005250795.2	10.438351941427197	1.0226479542626128	1.9785476645016216	0.5168679898951075	0.6052483142660323	0.9828083833958864	not_sig
15454_201-Gal	NM_153015.1	27.02668346132491	-0.41138174990064674	0.4692236382390029	-0.8767285285212039	0.38063410740909315	0.8261933121760815	not_sig
15454_201-Gal	XM_005250805.1	25.79492419436176	-0.3941285032467503	0.4256854892263092	-0.9258678372219964	0.35451466767656664	0.8019277170751262	not_sig
15454_201-Gal	XM_005260748.1	4.17427361365287	-2.571841299034905	1.5967268642105876	-1.6106958282476247	0.10724603542663104	0.3938339821243764	not_sig
15454_201-Gal	rna5879	200.96911636908925	0.5261323331693971	0.15102282643744533	3.4837934475244685	4.943608503897763e-4	0.00527956297931914	not_sig
15454_201-Gal	NM_001042463.2	306.19184281506614	-0.03280175998918687	0.17268763418034525	-0.18994851684012623	0.8493494735466124	1	not_sig
15454_201-Gal	NM_001276274.1	6.624833252444276	2.5504558706377765	1.5311898204680452	1.6656692962196993	0.09577930064531652	0.36484372866555775	not_sig
15454_201-Gal	NM_174940.3	14.580401546689476	-1.3861409386851424	1.3010617970938865	-1.065392083436231	0.2866985377470784	0.7205358250982168	not_sig
15454_201-Gal	XM_006718206.1	10.030652956524118	-0.8441271244236718	0.7842709028151541	-1.0763208495861094	0.28178378719032676	0.7137706940051433	not_sig
15454_201-Gal	NM_203376.1	101.91061386771376	-0.1879557812228217	0.2510059254251783	-0.748810136272456	0.45397164945201	0.8880877750380602	not_sig
15454_201-Gal	NM_153347.1	71.66359138630918	-0.9995617562717352	0.17261608033104506	-5.790664197418714	7.010862153051707e-9	2.0727042466733933e-7	not_sig
15454_201-Gal	NM_173804.4	42.418937667079504	-0.19120033339101433	0.3081790258480793	-0.6204196825687577	0.5349815173502496	0.9453611474975004	not_sig
15454_201-Gal	NM_001110503.2	11.690087772165407	1.0923085745828025	0.38519951809567937	2.83569558960737	0.00457260066601044	0.0347670120959239	not_sig
15454_201-Gal	NM_001286487.1	39.8705938837756	0.8091435901427606	1.9781479803287711	0.40904098085133134	0.6825095870378162	1	not_sig
15454_201-Gal	NM_015497.4	2493.4900204592036	0.20962444914914183	0.05971455248674224	3.510441599569593	4.473630647944421e-4	0.00483708688438892	not_sig
15454_201-Gal	XM_005254287.1	45.74151956192026	0.4436797169331023	2.313825548263082	0.19175158527666836	0.8479367964612132	1	not_sig
15454_201-Gal	XM_006720468.1	52.21571546321643	-0.7475297326524577	1.7183696615895352	-0.4350226551142517	0.6635459831721041	1	not_sig
15454_201-Gal	NM_032824.2	950.278351733562	-0.406468088080796	0.18687884059390136	-2.1750353693817854	0.0296274660020876	0.1553410030190275	not_sig
15454_201-Gal	XM_005263827.1	993.188650868365	-0.02089118690480174	0.10756768321940371	-0.19421434281698152	0.8460080527476853	1	not_sig
15454_201-Gal	XM_006712807.1	8.25652418225482	0.08429873269495171	3.5202530743470786	0.02394678192578159	0.980895058387542	1	not_sig
15454_201-Gal	NM_203411.1	28.14642285207493	-2.8001238517688956	1.3491042341651929	-2.075543001687764	0.03793623778244974	0.18720602619428084	not_sig
15454_201-Gal	XM_005256857.2	70.1014545342264	2.4894982498939022	1.3918615280932076	1.7886105763009423	0.07367755337362156	0.3038193183475723	not_sig
15454_201-Gal	NM_021259.2	1808.109277609468	-0.6415163711921038	0.16109611501537963	-3.982196411942392	6.828131459500613e-5	9.119256543655664e-4	not_sig
15454_201-Gal	NM_001042589.2	1.7599769121871829	5.165170291866786	6.564972650374724	0.7867771226087228	0.431412347945982	NA	not_sig
15454_201-Gal	NM_001042590.2	169.72006939186747	0.10539545071267116	0.9148077747535605	0.1152104886090016	0.9082782853302236	1	not_sig
15454_201-Gal	NM_016446.3	48.04316010131334	0.3715171721581511	0.3098294284646808	1.199102273787083	0.23048818008381375	0.639010236116561	not_sig
15454_201-Gal	XM_005251483.2	1.9412009509786168	0	6.663375026343972	0	1	NA	not_sig
15454_201-Gal	XM_005251484.2	46.16450698958014	-0.1922254075204503	0.98463659782669	-0.19522472346115727	0.845217024900334	1	not_sig
15454_201-Gal	XM_006716781.1	2.508412648700475	-1.333373261139441	4.536179261890829	-0.2939419242844577	0.768802281501795	NA	not_sig
15454_201-Gal	XM_006716782.1	32.72800051996114	0.30267788407628937	0.9908949306619056	0.30545911045695257	0.7600165078187073	1	not_sig
15454_201-Gal	XM_006716783.1	8.183185406274056	0.7212457511833796	1.58183339933325	0.4559555712298071	0.6484219271238281	1	not_sig
15454_201-Gal	NM_001288564.1	23.42072272630782	0.8192338042243095	2.4436483099605435	0.3352502898576012	0.7374362889293624	1	not_sig
15454_201-Gal	NM_001288565.1	12.366219053416351	-0.9158990456438546	2.318105843021786	-0.3951066550308708	0.6927641776195999	1	not_sig
15454_201-Gal	NM_001288566.1	9.309638464175515	-0.3195073081074315	2.5505860970577623	-0.12526819168190412	0.9003112331511504	1	not_sig
15454_201-Gal	NM_001288567.1	31.342490636645724	-0.5338103562198357	0.5647770280069894	-0.9451700932376266	0.3445720451284542	0.7916522643874625	not_sig
15454_201-Gal	NM_001288569.1	7.323606226626606	6.965074663407051	5.049679359271253	1.3793102824675625	0.1677991075741883	0.528637388810259	not_sig
15454_201-Gal	NM_001288570.1	63.010214444786726	0.3111055086509574	0.4613444535635038	0.6743453969109741	0.5000917486505483	0.920990347431534	not_sig
15454_201-Gal	NM_001288571.1	3.27736647649413	-3.590956017428977	4.320165501538911	-0.8312079748217567	0.4058561504567793	NA	not_sig
15454_201-Gal	NM_016456.4	983.4947736386174	-0.0885858445209818	0.12235862466727696	-0.7239852912850923	0.4690747651968087	0.8990206409301044	not_sig
15454_201-Gal	rna7248	9.364326677770803	-1.3459115669893054	2.361689047241684	-0.5698936397072477	0.5687498390017385	0.9653149882681464	not_sig
15454_201-Gal	NM_001098821.1	5.9970926664882525	0.1626387471084585	1.6501266965847736	0.09856136952699927	0.9214865432737264	1	not_sig
15454_201-Gal	NM_001098822.1	2.426627790737512	-0.7881936716252159	6.464624976117621	-0.1219241138561098	0.9029591180031814	NA	not_sig
15454_201-Gal	NM_001098824.1	4.406403208213453	-0.38255379353209207	1.3435901535460038	-0.2847250647993035	0.7758547861871694	1	not_sig
15454_201-Gal	NM_001098825.1	26.605910144569723	1.2550459259579168	0.5598642770853907	2.2416967420954004	0.02498097859149371	0.13665663359890637	not_sig
15454_201-Gal	NM_014573.2	526.0897618393013	0.00610398244352648	0.2339155062646802	0.02609481748772869	0.9791817107022984	1	not_sig
15454_201-Gal	XM_005257965.1	81.33579070804146	0.46499850383272423	1.43630209250451	0.3237470071646951	0.7461295792353465	1	not_sig
15454_201-Gal	NM_001033504.1	252.23687010999015	-1.1777878967798	0.6427388935183185	-1.8324515735039024	0.06688417033196718	0.28378332439763637	not_sig
15454_201-Gal	NM_015544.2	1641.1085507307116	-0.42936436188807847	0.1096836522377005	-3.914570249334724	9.0565367910032e-5	0.00117706868264785	not_sig
15454_201-Gal	NM_001195386.1	3.612270132522372	-3.7508739982052295	1.948917390052041	-1.924593632008729	0.05428021669952077	NA	not_sig
15454_201-Gal	NM_001195387.1	19.02046279848217	0.8017707827700485	0.5807366721141857	1.3806098723732787	0.1673989462245395	0.5278416898137562	not_sig
15454_201-Gal	NM_145274.3	322.81639952281904	-0.06832672795982735	0.1648735730118233	-0.41441891936755415	0.6785673355805236	1	not_sig
15454_201-Gal	XM_005257089.2	379.6853491033269	-0.18950055948625844	0.2054404751212659	-0.9224110262323012	0.3563142205219791	0.8034163555640728	not_sig
15454_201-Gal	NM_001286094.1	15.2588225770752	-1.7015781255737414	1.0640504259005514	-1.5991517734073768	0.1097868831276133	0.4002923789868595	not_sig
15454_201-Gal	NM_001286095.1	1406.2050503581495	-0.19908900189247145	0.10090213284086973	-1.9730901249277837	0.0484852951617667	0.22449549461662	not_sig
15454_201-Gal	NM_020644.2	177.4768802242427	-0.08969830429474729	0.3199141296986752	-0.28038244006050456	0.7791841077776291	1	not_sig
15454_201-Gal	rna47148	42.970191894997114	-0.5250214280159109	0.2420461646037599	-2.1690962501942295	0.03007537733129871	0.15709933718042074	not_sig
15454_201-Gal	NM_007114.2	3034.972708233547	-0.59844775583832	0.1016462316887697	-5.887554766129505	3.91951309343641e-9	1.1995793528024884e-7	not_sig
15454_201-Gal	NM_147196.2	15.815583619521874	-0.7293289225707819	1.1863697979430483	-0.6147568185192399	0.5387153304015625	0.9475430479821544	not_sig
15454_201-Gal	XM_006713097.1	10.580885564157256	0.594785026897195	2.5792137439066667	0.23060710974511556	0.8176200436997197	1	not_sig
15454_201-Gal	NM_001184797.1	183.09202547253287	-0.27457391328123115	0.34545472359232704	-0.7948188127983373	0.42671890597649226	0.8656814160053752	not_sig
15454_201-Gal	NM_018196.3	488.52406111424654	-0.04130170207872449	0.1066399688643213	-0.38730039513864545	0.6985338330422378	1	not_sig
15454_201-Gal	rna87252	98.76188387428138	1.4785666701271905	1.0003126495297845	1.4781045414373382	0.1393797987200663	0.4693848922136053	not_sig
15454_201-Gal	rna87250	4.856702949111314	-0.13866971301225056	0.7513323845872271	-0.1845650684795572	0.8535701864869981	1	not_sig
15454_201-Gal	NM_001166116.1	19.443408275143337	-2.7256430020687303	3.31320997416557	-0.8226593011978306	0.4107017656054777	0.8527467555695055	not_sig
15454_201-Gal	NM_003275.3	48.612067008670415	5.177708014073862	1.8245555707243608	2.837791348836954	0.00454268673328175	0.03460239682845886	sig
15454_201-Gal	NM_001142885.1	2.3134893692790266	0	6.663375026343972	0	1	NA	not_sig
15454_201-Gal	NM_014548.3	629.7897946648667	-0.6004837890686445	0.1032431321633112	-5.816210497360658	6.0196655501024765e-9	1.7981310953519467e-7	not_sig
15454_201-Gal	NM_014547.4	3289.686611277603	0.2035594680653703	0.11776661410346095	1.7284989435676408	0.08389881026331883	0.33245553161895464	not_sig
15454_201-Gal	XM_006720479.1	139.0943552237949	22.286209296524305	3.061544440412819	7.27940088092245	3.353059214343154e-13	1.751080050701361e-11	sig
15454_201-Gal	NM_001032283.2	541.915179657275	0.944829479798278	0.2473521873119661	3.8197741045509264	1.33573948457809e-4	0.00166105551833562	not_sig
15454_201-Gal	NM_001032284.2	848.7675344733874	-0.0304437060415439	0.18543690185744963	-0.16417285737952417	0.8695950678418011	1	not_sig
15454_201-Gal	NM_003276.2	831.4399061949193	0.4134798540225531	0.07991533082664007	5.173974126685566	2.291665720045116e-7	5.222979452300747e-6	not_sig
15454_201-Gal	XM_005269130.1	50.24654838559374	-1.0262984462407567	1.0442814207614028	-0.9827795705610328	0.3257159386507137	0.7685908814819264	not_sig
15454_201-Gal	XM_005269132.1	119.70788736874586	-2.1694506323766363	0.6403304552217958	-3.388017256847776	7.039983482676171e-4	0.00714939852773107	sig
15454_201-Gal	rna54530	23.523199813607327	0.1624383974767625	0.38943947783110966	0.41710819452980075	0.6765992713582829	1	not_sig
15454_201-Gal	NM_001039770.2	74.90877785785007	-0.1906408643940074	0.4683788448101835	-0.4070227904321064	0.6839912495463385	1	not_sig
15454_201-Gal	NM_001136238.1	74.19720696440335	-0.8392421364634867	0.655024766980932	-1.2812372581446485	0.20011034306865963	0.5874622378639599	not_sig
15454_201-Gal	NM_001288749.1	2.3147787356098983	4.504043660802513	3.300113583878086	1.3648147393489545	0.17231128500734097	NA	not_sig
15454_201-Gal	NM_021103.3	23891.619913032213	0.6218195761879707	0.11698448285208098	5.315402188632315	1.064220038432553e-7	2.582288069531214e-6	not_sig
15454_201-Gal	NM_021992.2	76.46795870687784	-2.015247719234709	0.5341297547320213	-3.7729553565982874	1.6132516333378235e-4	0.00196374163539042	sig
15454_201-Gal	NM_194324.2	33.87770475589981	0.08813692626282979	0.25590178059991964	0.34441701052727053	0.7305326979858441	1	not_sig
15454_201-Gal	NM_021109.3	33238.0926058485	-0.1905578681506986	0.08584187368892789	-2.2198707922107865	0.02642753969447543	0.1422885921528034	not_sig
15454_201-Gal	NM_004202.2	3.463173694203217	0.21069924192839012	0.5998589359806409	0.3512479839680007	0.7254023145359859	NA	not_sig
15454_201-Gal	NM_001193451.1	1130.5728019853414	-0.9319019713031388	0.40931623148287727	-2.276728601568107	0.02280243744792566	0.1274484979115282	not_sig
15454_201-Gal	NM_175861.3	81.44047256513215	-1.6136096634741548	2.216366624817233	-0.7280427549332986	0.46658741440939233	0.8978094850345415	not_sig
15454_201-Gal	XM_005253499.2	5357.561972615788	-1.1617542329319592	0.35459499560872365	-3.27628490903434	0.00105182395906689	0.0100891427277343	not_sig
15454_201-Gal	XM_005253501.2	218.76362619389317	-0.6587722067534856	1.706040846975922	-0.38614093438689107	0.6993922950887411	1	not_sig
15454_201-Gal	XM_005253502.2	46.70459141447727	-1.074097325067401	4.232439701947554	-0.2537773484577125	0.7996675739926506	1	not_sig
15454_201-Gal	XM_006719156.1	127.03032744754492	-0.64911369740738	0.7295261809013055	-0.8897743691740048	0.37358705179449825	0.8196253227039216	not_sig
15454_201-Gal	NM_152588.1	159.5069901388198	-0.4306110661698181	0.35251903928149286	-1.2215256998529584	0.2218870411264696	0.625250153023756	not_sig
15454_201-Gal	XM_005268680.1	186.15487112385057	-0.08478991062503405	0.27091174058180556	-0.31297983041613714	0.7542959858862359	1	not_sig
15454_201-Gal	NM_181783.3	1666.5510058315608	-0.3937936152253255	0.14249103932795387	-2.763637749311238	0.00571609595305061	0.04184505653106556	not_sig
15454_201-Gal	XM_005268682.2	5.703813784909888	-0.37111375163645266	6.46575796410085	-0.05739678993506231	0.9542291200494484	1	not_sig
15454_201-Gal	XM_005268683.2	12.395352207295437	0	6.11361978324007	0	1	1	not_sig
15454_201-Gal	NM_001079669.2	19.53610707751052	0.960956567780788	2.360204789564363	0.4071496558390416	0.6838980748872213	1	not_sig
15454_201-Gal	NM_032813.3	186.6194530043501	-0.14360394760940248	0.9801395499307004	-0.14651377716525754	0.8835158146742059	1	not_sig
15454_201-Gal	XM_005254080.2	27.118583032763425	2.2525855003599635	2.9089669897259833	0.7743592513478988	0.43871837371480266	0.8756307744032206	not_sig
15454_201-Gal	XM_006719954.1	11.33053681293902	-0.11498491102668928	1.9441776582572263	-0.05914321180388551	0.9528380408162944	1	not_sig
15454_201-Gal	XM_006719955.1	75.24024953389883	0.7391239105771453	0.7906293332673593	0.9348551583871012	0.34986294899009024	0.7975868827695659	not_sig
15454_201-Gal	NM_001136044.1	153.15308669446154	-0.1951498679522888	0.7879276269437648	-0.24767486413598852	0.8043859815330262	1	not_sig
15454_201-Gal	NM_031434.3	77.7200357463004	-0.33845138266086666	0.3282417839942678	-1.0311038970796511	0.302492100493322	0.7410959643764097	not_sig
15454_201-Gal	NM_001076674.1	162.13959363657497	0.15750161194221782	0.5355993356930475	0.2940661077154176	0.7687073885701657	1	not_sig
15454_201-Gal	NM_024107.2	241.67728104525077	-1.0255731491195408	0.4070155866172985	-2.5197392503885823	0.01174417973200705	0.07532005884655764	not_sig
15454_201-Gal	NM_177441.2	493.3963722145127	-0.2689878990385124	0.11792095784478317	-2.281086449387355	0.02254333182068778	0.1261840329314255	not_sig
15454_201-Gal	XM_005257650.2	48.291744163909335	0.2401659514853156	1.999440272869557	0.12011659200033724	0.9043907890367676	1	not_sig
15454_201-Gal	XM_006722076.1	17.74562938011902	-0.9253307200199756	0.4760072966175572	-1.943942302135386	0.05190240927220035	0.23576695004800988	not_sig
15454_201-Gal	NM_030755.4	2251.4570691750064	-0.0217761609690979	0.10565828346764657	-0.20609989349075444	0.8367128819673377	1	not_sig
15454_201-Gal	NM_001144012.2	179.71030325572755	0.3466990750631681	0.4064899200255076	0.852909403119793	0.39370954676799375	0.8373078982370469	not_sig
15454_201-Gal	NM_015959.3	2358.4972645944804	-0.26097652698298096	0.07253127363481521	-3.598124145688675	3.205206256300957e-4	0.00361054060580773	not_sig
15454_201-Gal	rna48249	167.99388078684322	0.48419568161244914	0.27665000036994625	1.750210305313448	0.08008203124775118	0.32192864734706467	not_sig
15454_201-Gal	rna48252	12.556002326296417	4.192352047934679	4.238827846813202	0.9890356955842252	0.32264567739116756	0.7650253550043534	not_sig
15454_201-Gal	rna48248	10.861061310148688	7.960658254491344	4.126023959890493	1.9293776119280277	0.05368400098467071	0.2421657354250218	not_sig
15454_201-Gal	NM_019022.3	2095.3999328922164	-0.16362042220312986	0.2472994465470384	-0.6616287439689352	0.5082091814179062	0.9274414859465204	not_sig
15454_201-Gal	XM_005266711.2	33.26018785053168	-1.4288788164378576	1.6432284312384116	-0.8695558020262525	0.38454320035600686	0.8290790278785823	not_sig
15454_201-Gal	XM_005266713.1	6.532958159594906	-1.4055583921321624	0.7350488060542841	-1.9121973677872492	0.05585088361477669	0.2492778633895571	not_sig
15454_201-Gal	XM_005266714.1	296.1382893744443	-0.04008109994066156	0.8410122361990372	-0.047658165024813987	0.9619886756661052	1	not_sig
15454_201-Gal	NM_021156.2	1042.816641259572	0.19949870527828736	0.13368155829336703	1.4923427571100212	0.1356093131811096	0.4605870234838656	not_sig
15454_201-Gal	NM_002160.3	1332.3070484269836	-0.5694631845390605	0.482135569804135	-1.1811266793080666	0.237552402826592	0.6503745379574213	not_sig
15454_201-Gal	XM_005251972.1	4308.878743985786	-0.49979140690110896	0.1975372104178925	-2.530112710632057	0.01140258908951254	0.07365485149313628	not_sig
15454_201-Gal	XM_005251973.1	7.322298631303456	8.227114681516381	6.559219925925883	1.2542824870070295	0.20973934712540063	0.6041778654123251	not_sig
15454_201-Gal	XM_005251974.1	596.2916729905494	-0.5401197392739463	1.870120413426596	-0.2888154877066404	0.7727225794721844	1	not_sig
15454_201-Gal	XM_005251975.1	1237.9769295976726	0.2983205240254438	0.58976441005429725	0.5058299872621655	0.6129760052355718	0.986004374388048	not_sig
15454_201-Gal	XM_006717096.1	40.25764075895851	-0.6737233223900444	1.999873815808385	-0.33688291584422453	0.7362051645008674	1	not_sig
15454_201-Gal	XM_006717097.1	45.752723101247405	-27.78665866853012	6.558794959893386	-4.236549372017843	2.269810287532156e-5	3.4357453714761304e-4	sig
15454_201-Gal	XM_006717098.1	716.6241976072995	-0.1747657853286658	1.6636687475172551	-0.10504842721213235	0.9163373819066966	1	not_sig
15454_201-Gal	XM_006717099.1	8.614800892656927	0.3958507805690053	6.457304295630993	0.06130279176046227	0.9511180674826648	1	not_sig
15454_201-Gal	XM_006717101.1	9.85145596671841	27.084955758977287	6.560047867968445	4.128774104108042	3.64702488102086e-5	5.242996661819658e-4	sig
15454_201-Gal	NM_000594.3	2.705122747905083	0	3.7352653017852986	0	1	NA	not_sig
15454_201-Gal	NM_021137.4	1665.2400673582708	-0.04152579494759591	0.03787365876027104	-1.0964294527349945	0.2728908806619557	0.7032236588108982	not_sig
15454_201-Gal	NM_006291.2	722.0405043076655	0.8195485090682818	0.10244788665922312	7.999662421484417	1.2476078013083893e-15	8.256618237940476e-14	not_sig
15454_201-Gal	XM_006720243.1	20.731591749146546	0.7344563225826674	0.4045249424580566	1.815602069231664	0.06943143597862264	0.29134384372882727	not_sig
15454_201-Gal	NM_001270507.1	66.86984216590419	1.0055615820791066	2.9527536551963935	0.3405504486666107	0.7334420379791897	1	not_sig
15454_201-Gal	NM_001270508.1	99.26057388872266	1.3112275135229934	2.3383245844103464	0.5607551330833075	0.5749644767207787	0.9686208515577404	not_sig
15454_201-Gal	NM_006290.3	167.91518249934222	1.3983759240203075	1.3125330157712598	1.0654024753797189	0.2866938370829288	0.7205358250982168	not_sig
15454_201-Gal	XM_005267119.1	256.99093862406977	3.300301783757587	1.3075823659933992	2.523972385670921	0.01160370432073853	0.07461653283785254	not_sig
15454_201-Gal	XM_006715555.1	68.58498512901781	-0.6110346713362775	0.8404602635375659	-0.727023867570351	0.467211334785456	0.8982103297947697	not_sig
15454_201-Gal	NM_007115.3	131.67766499269075	0.6170320731586064	0.1539356261283722	4.00837732419422	6.113738331162655e-5	8.265479931660787e-4	not_sig
15454_201-Gal	NM_001077654.2	46.58116047482248	0.2880216619849446	1.1275581036909568	0.25543842134798417	0.7983844988326727	1	not_sig
15454_201-Gal	NM_014350.3	82.716007963072	0.2532018253192168	0.6116620828545382	0.4139570400335438	0.6789055690766428	1	not_sig
15454_201-Gal	XM_006714584.1	44.10458769660399	4.010607865749673	1.4814045139195124	2.707300962070362	0.00678327322250162	0.04838097675776513	sig
15454_201-Gal	NM_152362.2	125.745808923473	0.6297992250784529	0.19002090308785455	3.3143681292119243	9.185049339783828e-4	0.00899006709816793	not_sig
15454_201-Gal	XM_005254367.1	190.034789423594	-0.4172053817173184	0.23093514279863608	-1.8065911349018915	0.07082605276954329	0.2953393822757499	not_sig
15454_201-Gal	XM_006720500.1	22.597370531393057	1.1950364088203371	1.8708297963594656	0.6387734529061991	0.5229703205970572	0.9370224449814066	not_sig
15454_201-Gal	NM_003844.3	372.5752746168583	-1.0844469469583438	0.12999232603797306	-8.342392047370224	7.280262002916965e-17	5.3568074778970996e-15	not_sig
15454_201-Gal	NM_003842.4	3169.419841212376	-0.2623832281853523	0.0900044737737974	-2.9152242903478736	0.00355433002117233	0.02817346327744261	not_sig
15454_201-Gal	NM_147187.2	2077.818477282578	0.04308364757816223	0.2060585257549907	0.20908451819843596	0.8343822602974712	1	not_sig
15454_201-Gal	XM_006716409.1	172.79359884641315	-0.5753274910074511	0.5138322078557754	-1.1196796974021843	0.26285027977121933	0.6894505642024588	not_sig
15454_201-Gal	rna36342	433.35788031624696	-0.25004758272930766	1.9933203639712236	-0.12544274731190047	0.9001730479066283	1	not_sig
15454_201-Gal	NM_003841.3	140.51911052480168	-1.340469326322148	0.18706511341329504	-7.165790038897112	7.733922922524611e-13	3.9060550848070845e-11	not_sig
15454_201-Gal	NM_003840.4	2602.331682798755	-0.21989778541814983	0.04872859109206078	-4.512705590085841	6.400584123073728e-6	1.0955866347930327e-4	not_sig
15454_201-Gal	NM_001270951.1	2.875492967414489	-2.643379646574926	4.86609010440287	-0.543224558086826	0.5869751998903412	NA	not_sig
15454_201-Gal	NM_001278268.1	13.400578012508811	-2.105067487328489	2.8212798251479727	-0.7461392055352329	0.45558332818449143	0.8889529644796178	not_sig
15454_201-Gal	NM_003839.3	25.00010272270798	0	2.982720959787715	0	1	1	not_sig
15454_201-Gal	NM_002546.3	36188.593814848624	-0.6445957142908317	0.07921347060712394	-8.137450730922286	4.036875828819197e-16	2.7961283842291885e-14	not_sig
15454_201-Gal	NM_016639.2	4968.177296480385	-0.2621070321613932	0.0872951641312584	-3.002537824057297	0.00267738699796661	0.02224844353478983	not_sig
15454_201-Gal	NM_003820.2	418.8786550504189	-0.8768277465495145	0.1962611513800017	-4.467658221630407	7.908051795030573e-6	1.3207134653042175e-4	not_sig
15454_201-Gal	XM_006711018.1	42.00653839011911	-1.9342312403190576	0.5848013380018361	-3.3075013934270183	9.413224355616556e-4	0.00918607048822148	sig
15454_201-Gal	XM_006711019.1	29.672576994768882	0.3434234363379213	0.7740287301623328	0.4436830610485182	0.6572717438466094	1	not_sig
15454_201-Gal	rna334	26.801530363958378	-2.2630698455579363	0.9873933867532496	-2.291963746080344	0.02190773527247133	0.12334582500737104	not_sig
15454_201-Gal	NM_001204458.1	1007.820913140468	-0.2859209954971378	0.1233271660396221	-2.3183942733694063	0.0204279030046728	0.11683669457829268	not_sig
15454_201-Gal	NM_148957.3	9.658493856827938	-1.8454784989558792	6.46353835019268	-0.28552139694519874	NA	NA	not_sig
15454_201-Gal	XM_005266445.1	11.781903320377989	-1.9946639894252849	0.7654237627942843	-2.6059603665079467	0.00916170621452808	0.06166955266702873	not_sig
15454_201-Gal	XM_005266446.1	78.41450626450873	-0.950443677560796	1.1921841662993595	-0.7972289050869158	0.42531810162632344	0.8646207555393276	not_sig
15454_201-Gal	NM_001065.3	3106.9986810761743	-0.00241566386842223	0.06098751456190714	-0.03960915419778495	0.9684047291733148	1	not_sig
15454_201-Gal	NM_001066.2	220.68982713336857	-0.8668976621405411	0.17267045805343906	-5.02053259088621	5.152840708145253e-7	1.1013688902917796e-5	not_sig
15454_201-Gal	NM_014452.4	745.7613329228894	-0.5733922905980188	0.11597972109965804	-4.943901271372425	7.657449401719397e-7	1.575300477412225e-5	not_sig
15454_201-Gal	NM_001039664.1	27.69979630087414	-0.36809957166514906	1.467208198158746	-0.2508843476522902	0.8019035262355473	1	not_sig
15454_201-Gal	NM_003790.2	33.284431783395355	0.6269391717294498	1.722930830743174	0.3638794782371061	0.7159480096734423	1	not_sig
15454_201-Gal	NM_148967.1	2.663462640240212	2.52554470408351	6.599146666963123	0.38270776988894334	0.7019364527506246	NA	not_sig
15454_201-Gal	NM_003823.3	6.307396087016657	0.25977565790772605	1.0379527169281224	0.25027696702461194	0.802373167416472	1	not_sig
15454_201-Gal	NM_001561.5	7.126555919027714	2.600002882892281	0.7754402641584522	3.352937683360998	7.995870720913666e-4	0.00797526637669996	sig
15454_201-Gal	NM_003810.3	4.116179607281315	-0.7491812796876904	6.58481111954565	-0.11377414873205711	0.9094168318232	1	not_sig
15454_201-Gal	NM_003809.2	281.0905029680234	0.399117919513566	0.13234552951185322	3.0157264925055136	0.00256364392713855	0.02145421564824288	not_sig
15454_201-Gal	rna67458	20.265776783976996	1.2047587225045755	0.439521237077436	2.7410705578541092	0.00612393552943811	0.04435135132412717	not_sig
15454_201-Gal	NM_172089.3	6.121556233371484	0.737177647105625	2.837183448223443	0.25982727608509876	0.7949970100703787	1	not_sig
15454_201-Gal	NM_001198624.1	7.721621875145911	-4.205593207916978	1.5775581457490804	-2.665887922577975	0.00767852868900442	0.05355552845915096	not_sig
15454_201-Gal	NM_003808.3	10.509290954214356	-0.8460036481206371	1.797483785793189	-0.470659960778069	0.6378835813113701	0.9988505562659789	not_sig
15454_201-Gal	NM_001145645.2	4.410877716429074	3.450449655447402	2.6042359032143563	1.3249374417995623	0.18519190107860908	0.5605880533149311	not_sig
15454_201-Gal	NM_006573.4	26.551951012149	-0.07939510020315914	1.3490746215723413	-0.05885152602650286	0.953070367712912	1	not_sig
15454_201-Gal	NM_001204344.1	26.855231877285657	-2.1891681140473667	3.506396538384884	-0.6243355792998077	0.5324072225015015	0.9443990093442316	not_sig
15454_201-Gal	NM_005118.3	1343.2866469530425	-2.3418365962073056	0.10669927763634382	-21.94800797235792	9.048011291396727e-107	1.7365018670542693e-103	sig
15454_201-Gal	NM_005092.3	3.43339980059158	-0.7591219378819831	0.7315442631553098	-1.0376978894041555	0.2994107278817729	NA	not_sig
15454_201-Gal	NM_003326.3	281.85792266303446	-0.7761246675040641	1.2152295478262978	-0.6386650726953864	0.52304083895089	0.9370224449814066	not_sig
15454_201-Gal	XM_005245475.2	211.41530001708867	-1.2928565372672003	0.6282330990733296	-2.05792489949068	0.03959734312868704	0.1932909306751223	not_sig
15454_201-Gal	XM_006722931.1	55.2717108314999	0.06248785058616719	0.28366257137326883	0.22028937509679425	0.8256457943794862	1	not_sig
15454_201-Gal	NM_001161560.1	6.736455255275712	0.7337247678144879	5.482517862565743	0.1338298909747856	0.8935370902259296	1	not_sig
15454_201-Gal	NM_001161561.1	215.210234141237	1.0922497363545174	1.2206106953764433	0.8948387397323775	0.3708732981282139	0.8171121170539535	not_sig
15454_201-Gal	NM_001161562.1	1081.9346273311176	-1.3994383399179944	0.2131733571366402	-6.564790078438274	5.2106215428928536e-11	2.096126103818233e-9	not_sig
15454_201-Gal	NM_001161565.1	78.73992444424972	-3.5642340139537536	1.716515745879579	-2.0764353735231045	0.03785370248042645	0.18699907657131304	not_sig
15454_201-Gal	NM_001161566.1	117.78095877539263	3.839454970575218	1.6597692624430025	2.3132462188894567	0.0207091057465463	0.1180255035624436	not_sig
15454_201-Gal	NM_015028.2	6.53982580127087	-1.3141701480836798	6.4554419315774885	-0.20357555098672256	0.8386852005202707	1	not_sig
15454_201-Gal	rna19343	6.288955768357716	-0.6602991187545322	0.6773023794934085	-0.9748956134605729	0.32961204222835133	0.7739180488105755	not_sig
15454_201-Gal	NM_001252385.1	248.29859683542415	0.02531096973778173	0.7178485795398988	0.03525948293162977	0.9718728311630294	1	not_sig
15454_201-Gal	NM_001252386.1	739.015197242872	0.15837239871379966	0.612128605051418	0.25872406126241493	0.7958481533038295	1	not_sig
15454_201-Gal	NM_001252390.1	2303.946432250454	0.2561870626536979	0.18297373628595695	1.4001302473996644	0.16147431879736956	0.5165207352791902	not_sig
15454_201-Gal	NM_001252391.1	256.2775062903751	-0.33048163578922596	3.491103692683091	-0.09466394151565116	0.924581759816536	1	not_sig
15454_201-Gal	NM_001252392.1	170.46275248466614	0.6098304641203738	2.0444084835722265	0.29829188688104424	0.7654803959342018	1	not_sig
15454_201-Gal	NM_001252393.1	107.01415083238028	-1.877370594144336	3.138299556122075	-0.5982126819226141	0.5496980304997494	0.9548389159535308	not_sig
15454_201-Gal	NM_001258455.1	206.39817000389044	0.5034089370045599	2.291407851597789	0.21969416603575612	0.8261093485035319	1	not_sig
15454_201-Gal	NM_001258456.1	74.07730111347793	-0.17513225464593077	2.5714767536704635	-0.06810571178446441	0.9457014835700832	1	not_sig
15454_201-Gal	NM_006058.4	151.31693397266156	2.9073450241902297	2.6730988008239884	1.0876309634698256	0.276758055842446	0.7074627653585837	not_sig
15454_201-Gal	XM_005268355.1	51.824025561848735	0.1876692413625933	3.165057611928511	0.0592940996256444	0.9527178606647017	1	not_sig
15454_201-Gal	XM_006714752.1	13.186654194725971	33.66166007602598	6.5592252210514115	5.131956739035435	NA	NA	not_sig
15454_201-Gal	NM_001161527.1	938.963281011944	0.3576561949469676	0.11317289339773244	3.1602637717322306	0.00157626367272364	0.01421383731975796	not_sig
15454_201-Gal	NM_024309.3	78.73105306541878	3.380020264901006	0.7095661305825094	4.76350282126096	1.9026094941453512e-6	3.6378620136915326e-5	sig
15454_201-Gal	XM_005248010.1	32.37117030095251	-0.40062352574962373	0.7835017980573388	-0.5113243220921173	0.6091239767681117	0.9842440010494632	not_sig
15454_201-Gal	NM_024873.5	2.461774559655308	0.9372848232357396	5.2886391117195215	0.17722608849575966	0.8593308043545546	NA	not_sig
15454_201-Gal	NM_003985.4	23.61164303136907	-0.4341929362081891	0.4088698578870355	-1.061934324168621	0.2882655014128924	0.722758546653924	not_sig
15454_201-Gal	NM_001010938.1	3.1775350855338096	0	6.663375026343969	0	1	NA	not_sig
15454_201-Gal	NM_005781.4	185.7259534037342	-0.24407871155122104	0.9745029104302372	-0.2504648359064025	0.8022278950842647	1	not_sig
15454_201-Gal	XM_005269268.2	12.156162383691376	-7.729354039619471	6.268788580265753	-1.2329900650903434	0.21757947080904816	0.6179890241681918	not_sig
15454_201-Gal	XM_005269270.2	57.76859735478063	0.5663084613287446	6.45955881505817	0.08766983590405544	0.9301390947459772	1	not_sig
15454_201-Gal	XM_005269271.2	26.039979620247433	-1.0484430908920563	3.4872581100476308	-0.3006496960667291	0.7636816316223185	1	not_sig
15454_201-Gal	XM_005269272.2	272.7604691490722	0.17694519705078043	0.255469751720364	0.6926268016436787	0.48854378618266103	0.9123697047577776	not_sig
15454_201-Gal	XM_005269273.2	22.55563917316533	-1.174527395933632	1.938649051286074	-0.6058483845513277	0.5446154369184204	0.9516390677194768	not_sig
15454_201-Gal	XM_005269274.2	29.37513751700857	-0.6945847231132858	1.7150918908368602	-0.4049839701442299	0.6854892938811035	1	not_sig
15454_201-Gal	XM_005269275.2	28.11168884423032	-0.16294599824574268	1.3740570171149358	-0.11858750853576314	0.905602162256584	1	not_sig
15454_201-Gal	XM_006713462.1	83.69456603155524	-0.063394207767825	0.36139043698658774	-0.1754175021797208	0.860751589057642	1	not_sig
15454_201-Gal	XM_006713463.1	4.712604080881607	4.174481365845767	6.571405489371175	0.635249395673075	0.5252657719943197	0.9387909672267218	not_sig
15454_201-Gal	XM_006713467.1	55.03175732248124	-2.014501936185658	0.6183270620714342	-3.257987656948009	0.00112205286659368	0.01066285889997357	sig
15454_201-Gal	XM_006713468.1	61.43620763208077	-1.0476397956792338	0.7410016559284472	-1.413815728072268	0.15741601434632166	0.5085247204700276	not_sig
15454_201-Gal	NM_003747.2	3722.87588062275	-0.02477543637847383	0.09177157890678724	-0.26996850957133844	0.7871844800910974	1	not_sig
15454_201-Gal	XM_006716263.1	97.20793185526756	0.30968854357375963	0.370903543030379	0.8349570916565617	0.4037418679469531	0.846475316151077	not_sig
15454_201-Gal	NM_033396.2	1256.6317048303977	0.783141403067262	0.32628827935450366	2.4001518063000953	0.01638827382609998	0.09791515857240002	not_sig
15454_201-Gal	XM_006718725.1	278.4804755085968	-1.5885223234048995	1.346140883701505	-1.1800565175889426	0.23797773713187695	0.650919985156258	not_sig
15454_201-Gal	XM_006718726.1	1687.8538300380403	0.439187959250534	0.07067482494951098	6.21420653767849	5.158464159090345e-10	1.8013951298852192e-8	not_sig
15454_201-Gal	NM_025235.3	4046.172526267868	-0.143038302900243	0.13858507871632686	-1.0321335040190838	0.3020095804431285	0.7405698086025841	not_sig
15454_201-Gal	XM_005270185.2	936.6475006117518	0.5921288403133406	0.48313715321574463	1.2255916076256006	0.22035239758648295	0.6227296095280151	not_sig
15454_201-Gal	rna44906	9.794498649497076	1.4956425387644616	1.2959428578137506	1.1540960542717165	0.2484607908753723	0.6679096739359085	not_sig
15454_201-Gal	NM_003280.2	29.83903429804827	-0.09436388522161214	0.4028759805124569	-0.23422564209854752	0.8148098091155993	1	not_sig
15454_201-Gal	NM_003279.2	6.323244470442041	-0.06816283573137885	0.7180068083323944	-0.09493341141108444	0.924367717886906	1	not_sig
15454_201-Gal	NM_001126132.1	111.18071742591512	0	1.8386708886652825	0	1	1	not_sig
15454_201-Gal	NM_001126133.1	256.4981245144132	1.5243060924689136	1.3916274048337212	1.0953406688991192	0.27336741664208364	0.7036365788181622	not_sig
15454_201-Gal	NM_003283.4	5.730582388611047	0	1.876826073699655	0	1	1	not_sig
15454_201-Gal	XM_006723343.1	13.119140268150195	0	1.7645872625750576	0	1	1	not_sig
15454_201-Gal	XM_006723344.1	39.36403675383049	0.6319366953546993	1.7300853785223238	0.3652633004126306	0.7149148706200905	1	not_sig
15454_201-Gal	NM_001001431.2	35.4054577791337	-1.7941219395566246	0.3514830398871941	-5.104433887144127	3.317862398779934e-7	7.354382095774905e-6	sig
15454_201-Gal	XM_006711509.1	1.72534410788448	-1.1060018563868457	6.471672123807938	-0.17089893233590966	0.8643032361855494	NA	not_sig
15454_201-Gal	NM_002270.3	6229.88951114648	-0.7733954560590437	0.11074141926112514	-6.983795775954424	2.8730962999822336e-12	1.353146100955845e-10	not_sig
15454_201-Gal	NM_153188.2	9316.843674167823	-0.2296001932492018	0.14834603133675614	-1.5477339783225672	0.12168635780534308	0.42805829592728795	not_sig
15454_201-Gal	XM_005248500.1	1074.1776092177938	-0.6679025186793991	0.3968754505457912	-1.6829020735872826	0.09239405012223643	0.35565454978107414	not_sig
15454_201-Gal	XM_005248501.1	79.35015387870695	-0.06165312647566404	1.317436325615183	-0.04679780364100316	0.9626743795579814	1	not_sig
15454_201-Gal	NM_001136195.1	1954.9768090172436	0.06792218244685848	0.149422510945325	0.45456459014874806	0.6494225143209574	1	not_sig
15454_201-Gal	NM_001136196.1	235.32259719284423	0.04649378737138499	0.4492519083300373	0.10349157456940376	0.9175728361088612	1	not_sig
15454_201-Gal	NM_013433.4	555.3263409482234	-0.0517928511226592	1.833740484186838	-0.02824437349193741	0.97746724639827	1	not_sig
15454_201-Gal	NM_001191028.2	28.85866397688091	-1.9834055387444096	2.999239799366928	-0.6613027538388433	0.5084181757811541	0.9277057298098484	not_sig
15454_201-Gal	NM_012470.3	3660.1387549215488	0.17069566833801594	0.05950785086030968	2.8684562771173083	0.00412480205145989	0.03194225072163653	not_sig
15454_201-Gal	XM_006715911.1	81.3268976876467	0.2199010056064909	2.0049431720430864	0.1096794206802412	0.912663621854342	1	not_sig
15454_201-Gal	rna34841	148.77675715814527	1.2090703977642765	0.411337981371665	2.939359972868198	0.00328890845792462	0.02639665664409584	not_sig
15454_201-Gal	XM_006715797.1	2419.043763891229	-0.25705728630540814	0.14951976455592408	-1.7192194427865244	0.0855744218294705	0.3371441302466938	not_sig
15454_201-Gal	XM_006715798.1	26.082844789150467	0.0685076735165424	0.7196299885718711	0.09519846949749562	0.9241571856314597	1	not_sig
15454_201-Gal	NM_014494.2	5.044098781091889	0	6.663375026343971	0	1	1	not_sig
15454_201-Gal	XM_005255253.2	191.72018706599917	-1.0086491521062009	1.3202725225763328	-0.7639704188783379	0.444884870947529	0.8798180430515707	not_sig
15454_201-Gal	XM_005255254.1	1581.4649376490613	-0.2261042581518283	0.1642586147369952	-1.3765138499058818	0.16866260240202727	0.5303275397119106	not_sig
15454_201-Gal	XM_005255256.2	1299.6834943943816	0.1785990025854258	0.18771349114764185	0.951444680366382	0.34137868811476335	0.7876693760083211	not_sig
15454_201-Gal	XM_005255257.2	99.0381898881567	-0.181780950375075	2.3843275592216333	-0.0762399233578534	0.9392282208541506	1	not_sig
15454_201-Gal	XM_006721038.1	15.366613945830252	2.0696262784874073	1.5674984449156002	1.3203370537307573	0.1867225095136132	0.5631998893789887	not_sig
15454_201-Gal	XM_006721039.1	43.656954511107635	7.212924183528477	2.24417491862593	3.214065055118265	0.00130870018878016	0.01214833522680433	sig
15454_201-Gal	NM_001024843.1	184.08834540135183	-0.671622529142357	0.30041347351402753	-2.235660475830809	0.02537401989816433	0.13810146880885585	not_sig
15454_201-Gal	NM_001162501.1	123.98258751645372	-0.5324168591004355	0.9163036245485208	-0.5810485136548126	0.5612077573323244	0.9612708419592336	not_sig
15454_201-Gal	NM_015088.2	1516.8818807312014	-0.3990030761824851	0.19107763802227148	-2.0881725371546533	0.03678227366290173	0.18308064698367377	not_sig
15454_201-Gal	NM_001142640.1	137.07863986020172	0.12264393178200864	0.3421846888841063	0.358414434561526	0.720033191003744	1	not_sig
15454_201-Gal	XM_005257547.2	310.9639669799487	-0.5142637543788466	0.8215452834224084	-0.6259712821142582	0.5313337778893822	0.943548660010904	not_sig
15454_201-Gal	XM_006721996.1	17.49393278608444	-32.14382545362188	6.560006477488052	-4.899968553983859	9.585199561968644e-7	1.929649812167123e-5	sig
15454_201-Gal	XM_006721997.1	11.511952740267937	23.7554825323509	6.559960839767478	3.621284198579595	2.931442729649394e-4	0.00333395514988594	sig
15454_201-Gal	XM_006721998.1	2.124976199087139	5.223494375986198	6.56470519626605	0.7956936708989276	0.4262101064440995	NA	not_sig
15454_201-Gal	XM_006721999.1	7.684196204471591	-7.183821626858667	6.560945523626098	-1.094936941785232	0.2735442633563533	0.7038518478416169	not_sig
15454_201-Gal	XM_006722000.1	68.12130469243928	3.085634451082734	1.4393041616076223	2.143837649740589	0.03204589746772777	0.16494201399720737	not_sig
15454_201-Gal	rna71354	12.54930734026272	-1.3012027767805094	1.6829145560842569	-0.7731841002124908	0.439413434543702	0.8760010310676968	not_sig
15454_201-Gal	NM_022648.4	4492.821431314665	-0.390882205401672	0.21427088866781108	-1.8242431710248113	0.06811531762111753	0.28752379444155923	not_sig
15454_201-Gal	XM_005246825.1	10.471360049877685	-2.193307383698304	2.382083616590236	-0.9207516345869714	0.357180111397863	0.8043545253693146	not_sig
15454_201-Gal	XM_005246826.1	25.36717477251765	-0.8399092428211579	5.39629765258414	-0.1556454622956071	0.876312487875449	1	not_sig
15454_201-Gal	XM_006712722.1	89.56586931223015	1.3073371497388002	2.2090979920327443	0.5917968122979591	0.5539866580564223	0.9574567354597152	not_sig
15454_201-Gal	NM_022748.11	11226.32576862125	-0.6505408507595578	0.07480405013922736	-8.69659930911165	3.419783777859995e-18	2.895563613823699e-16	not_sig
15454_201-Gal	rna28592	49.54357400390832	0.339025888677393	0.6628152515028858	0.5114937954560886	0.6090053318912307	0.9842090114242096	not_sig
15454_201-Gal	NM_019105.6	1788.2734387470946	0.613264271702632	0.2422882867677506	2.531134624310116	0.01136942017548663	0.07348959622552481	not_sig
15454_201-Gal	NM_032470.3	294.29429230441247	0.7714989709906229	0.6202185421027735	1.2439147149244394	0.2135309530481949	0.6113911374621063	not_sig
15454_201-Gal	NM_001243877.1	127.70933531397051	-1.018955233054873	2.134479051610183	-0.4773788865654154	0.6330923460062576	0.9962714912673124	not_sig
15454_201-Gal	NM_001243885.1	435.5059616150077	-0.829550743815837	0.31474266944911694	-2.6356475442867997	0.00839769080710172	0.05765479747591482	not_sig
15454_201-Gal	NM_005749.3	753.9081865920082	-0.4506630827940996	0.14355784104538538	-3.139243941761592	0.00169384376605222	0.01512604453434112	not_sig
15454_201-Gal	rna70162	13.41642589489265	-1.085124513193814	0.5102501039833609	-2.1266522137332076	0.03344899072390138	0.17029887937809457	not_sig
15454_201-Gal	NM_016272.3	3966.073495268149	-0.20761396755699585	0.05609310578462699	-3.701238586327217	2.145496205924436e-4	0.00253199335744518	not_sig
15454_201-Gal	XM_005261315.1	20.748984296796937	-0.8963636251050989	0.6228953277089672	-1.4390276908994624	0.15014267731541692	0.49366729361519585	not_sig
15454_201-Gal	XM_006724105.1	49.732376389996446	-1.3120054000564394	0.4762735221951157	-2.754730924384556	0.00587404215985909	0.04283113122135025	not_sig
15454_201-Gal	rna28063	49.108949066619395	0.04915257029432032	0.2431988010757503	0.20210860447050696	0.8398318212810338	1	not_sig
15454_201-Gal	NM_025077.3	85.82354134632256	0.24861004252532423	1.2147697374995603	0.20465610465161443	0.8378408178382225	1	not_sig
15454_201-Gal	XM_005270412.1	16.1839135508707	-2.4298312182914223	2.866862500278839	-0.8475576411687307	0.3966843730328056	0.8397683107943772	not_sig
15454_201-Gal	XM_005270413.2	318.7691031266356	-0.0159335307246859	0.25345030323690754	-0.0628664890954672	0.949872819867086	1	not_sig
15454_201-Gal	rna2597	84.81927580089149	-1.2806378690754163	0.3060885019053268	-4.183881005342428	2.8657415632230347e-5	4.236165665712972e-4	not_sig
15454_201-Gal	NM_019009.3	1904.0932112873857	-0.2637083290066444	0.12919887944005476	-2.041103840447772	0.04124050674566273	0.1990546978111675	not_sig
15454_201-Gal	rna46629	14.08044434675313	0.6001852595172362	0.5188114629485818	1.156846566392692	0.24733505278750015	0.6661501500669538	not_sig
15454_201-Gal	NM_001135730.1	2.23598696815465	0.9748667815268892	6.478522838745074	0.15047670677282451	0.8803885267826479	NA	not_sig
15454_201-Gal	NM_001135732.1	273.33570838793787	-0.6887643392158415	0.9955977646052973	-0.6918098490195996	0.4890567506782638	0.9124124601530236	not_sig
15454_201-Gal	NM_005488.2	1498.682529293038	-0.2635680546122983	0.1499556225608493	-1.7576403612698626	0.07880872129039997	0.3181985020474327	not_sig
15454_201-Gal	rna82995	7.683840639953138	-0.6813117503570815	3.8469125858316726	-0.17710611695892933	0.8594250372429504	1	not_sig
15454_201-Gal	rna82999	10.131566908980114	-0.3178845592918454	3.2991809062312716	-0.09635257002471322	0.9232405604242038	1	not_sig
15454_201-Gal	NM_005486.2	738.8854927614416	-0.19144790111464044	0.18466678013975843	-1.036720849141085	0.2998659724898349	0.7379061095658876	not_sig
15454_201-Gal	XM_005256914.2	49.98443071008636	-0.20861902951965883	1.98341835835344	-0.10518155619616558	0.9162317455573954	1	not_sig
15454_201-Gal	XM_005256915.2	29.54077897630373	1.6813420071266565	3.628619609952608	0.4633558178749455	0.6431093423106342	1	not_sig
15454_201-Gal	XM_006721630.1	135.59869157429694	-8.109560796001803	2.0661918423626173	-3.92488278664812	8.67719783673731e-5	0.00113354063658451	sig
15454_201-Gal	rna70208	83.31149936322151	-5.988222801160424	2.106436437768964	-2.8428215035545343	0.00447161058435121	0.03415702406729708	sig
15454_201-Gal	NM_001033551.2	107.67675036639709	1.0877182428550285	0.9550771634064048	1.1388799612541691	0.25475322465067896	0.6776914668301399	not_sig
15454_201-Gal	NM_001082968.1	1680.9233443019425	0.01357621463705817	0.12456496950319268	0.108989025495729	0.9132111948654292	1	not_sig
15454_201-Gal	NM_001288786.1	42.55047410441721	1.4198672139978503	1.7962336004871178	0.790469131416314	0.4292538428074308	0.8682384453714832	not_sig
15454_201-Gal	NM_001288787.1	25.53810421394825	-1.4032406759332874	2.810037804830682	-0.4993671877015331	0.6175207304594709	0.988619284662675	not_sig
15454_201-Gal	NM_001288788.1	26.327381433291205	1.3925162415877184	2.8758576771818976	0.48420902488897466	0.628237532614514	0.9940857016014436	not_sig
15454_201-Gal	NM_001288789.1	22.009006200804027	1.397402528303201	2.4213172717478972	0.5771249165106092	0.563855073556099	0.9622722691021666	not_sig
15454_201-Gal	XM_005256461.1	16.19781354940448	-0.6078516919409177	6.4532563391191555	-0.0941930182218497	0.9249558307689936	1	not_sig
15454_201-Gal	XM_005256463.1	29.252178500735816	19.46760983577745	3.8521994990557817	5.053634901450245	4.3347988569297364e-7	9.382761755124088e-6	sig
15454_201-Gal	XM_005256466.1	21.278076001884212	0.6491786018984401	3.525763327072456	0.1841242708816397	0.8539159665681497	1	not_sig
15454_201-Gal	XM_006721452.1	17.51405256688603	-1.2371893371735416	1.971632683290533	-0.6274948410313168	0.5303349168260367	0.9430041703307406	not_sig
15454_201-Gal	NM_014765.2	7392.903886400125	0.46607708336348475	0.06454834906517219	7.220588754220548	5.176297252012174e-13	2.649171419165919e-11	not_sig
15454_201-Gal	NM_020243.4	2106.9539246965337	0.3854824661584578	0.08238322457809498	4.679137872213786	2.880836832051896e-6	5.26982626374672e-5	not_sig
15454_201-Gal	NM_006809.4	1255.1354193811685	-0.8881559537259158	0.46025899276083887	-1.9296873449410732	0.05364558892194581	0.24209584528509728	not_sig
15454_201-Gal	XM_005260254.1	2092.6470022252947	0.05021563354965517	0.9149041452706208	0.05488622366532378	0.9562291072570488	1	not_sig
15454_201-Gal	rna79997	677.1933734062584	-0.8133269417001383	0.356907372168121	-2.278817993473727	0.02267788683533652	0.12686010997357733	not_sig
15454_201-Gal	NM_001128917.1	16.835825942920472	-6.534721926499711	3.309459781176888	-1.9745584955185271	0.04831827303035881	0.2239472704821249	not_sig
15454_201-Gal	NM_006114.2	1107.2268576417582	0.28236369495475566	0.13404324141110044	2.106511988088737	0.03515990288558868	0.17668560842385994	not_sig
15454_201-Gal	XM_005258411.1	2.941049819384424	-1.3856382889893384	4.325907622847638	-0.3203115761582553	0.7487321485811643	NA	not_sig
15454_201-Gal	NM_001286373.1	17.384002384356027	6.485778158339216	3.3875959296676688	1.9145666404716355	0.05554779287687643	0.24828596678329015	not_sig
15454_201-Gal	NM_001286374.1	3.622631818826437	-6.02575641661756	6.564021925564302	-0.9179976064902514	0.35862011894466445	NA	not_sig
15454_201-Gal	NM_032174.5	128.50152976494803	-0.6129436122037786	1.8691306722311891	-0.3279297811062643	0.7429647556492769	1	not_sig
15454_201-Gal	XM_006711572.1	137.46079230269405	-1.2288020279014134	1.7111208199395251	-0.7181269806212994	0.4726789955895184	0.9011990237943958	not_sig
15454_201-Gal	XM_006711573.1	78.97014490926364	1.71168056627227	1.897352755625834	0.9021414500793128	0.36698173249347954	0.8131350143575727	not_sig
15454_201-Gal	XM_006711574.1	9.953298229009652	0.15504736558075033	5.432126216566489	0.02854266624142468	0.9772293391385286	1	not_sig
15454_201-Gal	XM_006711575.1	16.129283480556385	6.259210666879416	4.144422726941785	1.5102732224176747	0.13097372151373965	0.4503345934991389	not_sig
15454_201-Gal	NM_001001790.2	1933.886253344554	-0.11607743598791796	0.09172516419831728	-1.2654917219548287	0.20569511398060236	0.5969331303591561	not_sig
15454_201-Gal	NM_001134484.1	31.08181412699892	0.18468028576319595	0.6971172462914748	0.26491997830445074	0.7910711075804127	1	not_sig
15454_201-Gal	NM_001134485.1	21.978097617104293	1.1261495489422806	0.65831594073388	1.710652103740443	0.08714535437067551	0.3412976930250561	not_sig
15454_201-Gal	NM_001134493.1	2252.484114892919	0.05188960699914138	0.09901655019962738	0.5240498370679113	0.6002438770782452	0.9813604923358934	not_sig
15454_201-Gal	NM_019059.3	5820.182550944123	0.16545640787403132	0.12487195296830177	1.3250085703074714	0.18516830878478807	0.5605880533149311	not_sig
15454_201-Gal	NM_014820.4	6388.1528799318685	0.096911410257329	0.05363575321579718	1.8068434662867	0.0707866893009181	0.2952554284061929	not_sig
15454_201-Gal	NM_013432.4	111.42324990823248	-0.19516328888702184	0.22670804282335444	-0.8608573672840026	0.3893166046196418	0.8335091468541116	not_sig
15454_201-Gal	NM_003286.2	6218.708374310066	-0.3210710877296337	0.07029831235122051	-4.5672659412578245	4.941269412574604e-6	8.647409210205123e-5	not_sig
15454_201-Gal	NM_001258447.1	212.7105125446164	-0.8728116834637962	1.8101577538908875	-0.4821743749061152	0.6296820787963406	0.9948919356552252	not_sig
15454_201-Gal	NM_052963.2	572.7719687299546	1.1074063306319848	0.3094108510776076	3.5790804581518088	3.4480530925416584e-4	0.00384647065864764	not_sig
15454_201-Gal	XM_005250780.2	9.794801926788846	-4.365242974482119	3.41746578804528	-1.2773333356407786	0.20148458936687835	0.5896551032993064	not_sig
15454_201-Gal	XM_005250781.1	6.22531537251654	2.728225819229632	3.503472879270739	0.7787204049364648	0.43614443348720666	0.8739549174632978	not_sig
15454_201-Gal	XM_005250782.2	10.23694133897776	0.04415777849660808	2.5139651597483055	0.01756499222965727	0.9859858845197664	1	not_sig
15454_201-Gal	rna6657	4.939561879838126	-1.54021582428929	0.7482972943169722	-2.0582939908865527	0.03956192068151108	0.1931384873885619	not_sig
15454_201-Gal	NM_001067.3	5541.848034875036	0.8321927336438196	0.4555149795537771	1.8269272603483564	0.06771070689480618	0.2863669883648579	not_sig
15454_201-Gal	NM_001068.3	4310.681781400886	-0.03391052407789092	0.07114928620281351	-0.4766108823808547	0.6336392327604402	0.9966213658930728	not_sig
15454_201-Gal	XM_005265427.1	278.22927767860665	-0.42450831732082167	0.340508816880002	-1.246688180383951	0.2125118543751183	0.6096489804819561	not_sig
15454_201-Gal	rna15595	44.864878333777106	-0.9007219960033934	0.6896524322807955	-1.3060520834017153	0.19153484627004708	0.5725783069862823	not_sig
15454_201-Gal	NM_004618.3	892.9841753542711	0.03626385593980185	0.12642715114763475	0.28683598112129327	0.7742379110605915	1	not_sig
15454_201-Gal	XM_005256776.1	56.564706476065275	-2.273277645593693	2.682742987981352	-0.8473706410856137	0.3967885634305624	0.8398054294918013	not_sig
15454_201-Gal	XM_005256777.1	146.0974367587489	0.24755267711118323	0.693235862289543	0.3570973323474546	0.721018941482343	1	not_sig
15454_201-Gal	NM_001282112.1	12.467971680963691	0.13973236384620452	5.475772531716825	0.02551829226594883	0.9796415581196116	1	not_sig
15454_201-Gal	NM_003935.4	11.227359144524426	-3.720696524733768	2.1170558784134688	-1.7574862159623652	0.07883496929590528	0.31827658171081546	not_sig
15454_201-Gal	XM_005261811.1	24.417095104449864	8.124810903228932	3.438777149291257	2.3627035281723567	0.01814217653388616	0.10612735500728102	not_sig
15454_201-Gal	XM_005261813.1	8.239849949170758	0.7941614757658924	3.82563463167654	0.20758947265642572	0.8355495249124979	1	not_sig
15454_201-Gal	XM_005261814.2	53.60733193463504	1.0503667575835718	1.2434302363776673	0.8447331638351311	0.39825983865965175	0.8411319376634517	not_sig
15454_201-Gal	XM_006724349.1	23.66314335804296	-0.12902467524743622	1.6159493393788065	-0.07984450508642499	0.9363609273517364	1	not_sig
15454_201-Gal	XM_006724350.1	74.2458661239274	-1.047645058718252	1.3682043768344705	-0.7657080158902307	0.44385005641813985	0.8786769866624807	not_sig
15454_201-Gal	XM_006724351.1	78.74965090609007	-0.34803695018859265	0.834514243996944	-0.41705333694683727	0.6766393952070932	1	not_sig
15454_201-Gal	XM_006724352.1	20.59231196084071	0.6303035442347913	2.530811314611628	0.24905197024991024	0.8033205811679559	1	not_sig
15454_201-Gal	rna82352	121.0123092824526	-0.960085489690014	0.591017976831895	-1.6244607225595336	0.10427751655682302	0.3866006672668887	not_sig
15454_201-Gal	rna82354	21.06895424624696	-1.0238867913920184	1.1464722927607531	-0.8930759145748357	0.3718165202228956	0.8182628159573242	not_sig
15454_201-Gal	NM_007027.3	2312.0413035804327	0.22026235323051896	0.14728984323255156	1.4954347726662542	0.13480101117558477	0.4589112620664161	not_sig
15454_201-Gal	XM_005247076.1	1578.0250287670954	0.02079945598076221	0.177840738866972	0.11695551937804628	0.9068953018904664	1	not_sig
15454_201-Gal	NM_001195622.1	1347.1106110975632	-0.3117144201309552	1.0306746764730914	-0.3024372551750507	0.7623187580995872	1	not_sig
15454_201-Gal	NM_005802.4	574.3095053978132	-0.4652948018098948	0.3872278850946466	-1.2016045840711265	0.22951676458691417	0.6373501885753867	not_sig
15454_201-Gal	rna39305	54.198235124233214	-0.15380384256339183	0.3114794370776604	-0.4937848995952959	0.621458098668137	0.9909335240251848	not_sig
15454_201-Gal	rna39307	3.983174070812115	-0.6742644834284902	0.914244363319601	-0.737510134577424	0.4608121824180496	0.8931934785170912	not_sig
15454_201-Gal	NM_000113.2	1553.9555713352493	-0.01393621117535516	0.0658449361445375	-0.21165198102346872	0.8323785528900334	1	not_sig
15454_201-Gal	NM_001267578.1	908.7486200187802	-0.10683951253958322	0.8894238611616956	-0.12012215683087007	0.9043863808614344	1	not_sig
15454_201-Gal	NM_015602.3	2323.315182964484	0.01965035510851623	0.07967605205725559	0.2466281222668437	0.8051960382865978	1	not_sig
15454_201-Gal	NM_001199260.1	1312.9118432094872	-0.4720702121739744	0.12449941066213877	-3.7917465605926326	1.4959153203802138e-4	0.00183846871791663	not_sig
15454_201-Gal	NM_022347.3	1162.610983891146	-0.20359275636919957	0.06175103329505716	-3.2969935158234196	9.772575736036158e-4	0.00947144881873889	not_sig
15454_201-Gal	NM_145034.4	181.21619744327597	-0.6067338368315464	0.4299829685056935	-1.411064812497364	0.15822550422843476	0.51025869567079285	not_sig
15454_201-Gal	XM_005244939.2	310.6304723146562	-0.33042728308182745	0.5470696100575383	-0.6039949523920267	0.5458469980602968	0.9522327746445568	not_sig
15454_201-Gal	NM_014506.1	1129.4599998062984	-0.16807103479726043	0.07514005283638892	-2.2367702503912374	0.02530135986723139	0.13780540998841728	not_sig
15454_201-Gal	XM_005251927.1	73.6608061073374	-0.42809266964810927	0.9965630822236472	-0.42956906319758426	0.6675091453788016	1	not_sig
15454_201-Gal	NM_001085347.2	20.004527556068545	-0.7652006864945949	0.8954499206773457	-0.8545432511912824	0.3928040555416798	0.8364360224818693	not_sig
15454_201-Gal	NM_001134430.2	6.200508231518435	0	4.0472813179040505	0	1	1	not_sig
15454_201-Gal	NM_001134431.2	16.305356981663614	-0.07507549779492018	0.7770634208535233	-0.0966143763561249	0.9230326392263252	1	not_sig
15454_201-Gal	NM_001252018.1	12.799609407868388	-0.18004269706954815	2.024313298961102	-0.08894013449496571	0.9291294872078488	1	not_sig
15454_201-Gal	NM_001252021.1	5.3794169231470725	0	6.663375026343972	0	NA	NA	not_sig
15454_201-Gal	NM_001252023.1	5.720851441466344	-4.575544787079162	2.401911452136664	-1.904959811490512	0.05678529537618914	0.25246983497322856	not_sig
15454_201-Gal	NM_130459.3	6.223415914045628	0	3.7540450866801023	0	1	1	not_sig
15454_201-Gal	rna41535	1.9887584593556955	-0.6112322819940741	4.929774618562251	-0.12398787556992565	0.901324874878508	NA	not_sig
15454_201-Gal	NM_022371.3	361.8457635296013	0.2564764893501809	0.17098156045915316	1.5000242637945287	0.13360811747543386	0.45636807556810965	not_sig
15454_201-Gal	XM_006711485.1	195.5340003365087	0.2432852910244759	0.36745607254766394	0.6620799306369297	0.5079199971146016	0.9271879809236008	not_sig
15454_201-Gal	NM_017723.2	1420.1017705613274	-0.5473541441959296	0.16266987878845224	-3.364815590154517	7.65948333383172e-4	0.00768634993114646	not_sig
15454_201-Gal	NM_014729.2	166.84510709191	3.4276158781932815	0.16514108237214853	20.755682528888148	1.089246140970812e-95	1.5203565605835321e-92	sig
15454_201-Gal	NM_001098796.1	44.5226946626804	20.710364898070953	3.3926962421923377	6.104397039885909	1.031894832695806e-9	3.424359357982819e-8	sig
15454_201-Gal	NM_001098797.1	373.0609511513292	-1.82109235191252	1.0195053224816613	-1.7862509510785585	0.07405863472400452	0.3050084740721005	not_sig
15454_201-Gal	NM_001098798.1	2.8434173800211298	2.052068440688596	4.130692834782536	0.49678553278257226	0.6193402983370246	NA	not_sig
15454_201-Gal	NM_032883.2	6.852453259402842	4.706469082542931	4.575975147212799	1.0285171862022928	0.3037066107632634	0.7427935113028554	not_sig
15454_201-Gal	XM_005260586.1	21.892280469653276	1.0270784993575997	1.9675487831002885	0.5220091660137751	0.6016639486790405	0.9819034559277666	not_sig
15454_201-Gal	NM_000546.5	1458.7038275657935	0.42781575702812663	0.1308392019421277	3.2697826849888343	0.00107630135795593	0.01028026623062856	not_sig
15454_201-Gal	NM_001126112.2	17.54856486300988	1.4182090092267048	2.7521382393604736	0.5153116907224327	0.606335230875866	0.983053964710324	not_sig
15454_201-Gal	NM_001126115.1	167.1736619969287	1.501673869257409	1.4795290697584584	1.0149674649532678	0.31012133666041636	0.7505404315180073	not_sig
15454_201-Gal	NM_001126118.1	24.621690137399103	0.7646143920445021	1.320389463842832	0.5790824699700234	0.5625335278254958	0.9617629941416488	not_sig
15454_201-Gal	NM_001276697.1	167.1736619969287	1.501673869257409	1.4795290697584584	1.0149674649532678	0.31012133666041636	0.7505404315180073	not_sig
15454_201-Gal	NM_001276760.1	1458.7038275657935	0.42781575702812663	0.1308392019421277	3.2697826849888343	0.00107630135795593	0.01028026623062856	not_sig
15454_201-Gal	NM_001276761.1	17.54856486300988	1.4182090092267048	2.7521382393604736	0.5153116907224327	0.606335230875866	0.983053964710324	not_sig
15454_201-Gal	NM_001141979.1	18.461907099577413	6.224326841802078	5.539856015887009	1.123553901753433	NA	NA	not_sig
15454_201-Gal	NM_001141980.1	2656.662523544167	-0.3194598557439402	0.24288655207804977	-1.315263661206258	0.18842130638377624	0.5663212915721447	not_sig
15454_201-Gal	NM_005657.2	261.30442084798034	2.333640555804556	2.3260423059826216	1.0032666000108388	0.3157322467067648	0.756145323951557	not_sig
15454_201-Gal	XM_005254634.2	156.6408070034766	-2.0695580366579516	3.3260184126213463	-0.6222328862656126	0.5337887445674069	0.9449310137002626	not_sig
15454_201-Gal	XM_005254635.2	291.77425358463586	-1.394472044981176	1.4621365471378118	-0.9537221730151731	0.3402242933916774	0.7865360748011954	not_sig
15454_201-Gal	XM_006720666.1	474.3610557204045	0.20944073118010703	0.9854627605974634	0.21253033554827372	0.8316933139562589	1	not_sig
15454_201-Gal	NM_001031685.2	932.4523985640956	0.25494149308716724	0.2555995561730901	0.9974254138161444	0.31855806073113035	0.7602066811220375	not_sig
15454_201-Gal	NM_005426.2	121.47742971103698	0.6391817801062066	0.47139203095976656	1.3559452390504263	0.1751165921651935	0.5418544506060042	not_sig
15454_201-Gal	XM_005273246.1	2080.190872510598	0.25721646368722295	0.11712306729599783	2.19612130748912	0.02808326186997388	0.14923201718884022	not_sig
15454_201-Gal	NM_001258320.1	13.62812654498556	-0.30941129013985924	1.180064128408534	-0.26219870826608344	0.7931682492203505	1	not_sig
15454_201-Gal	NM_001258321.1	9.20475221218792	-0.21241222921205688	2.8815938484534303	-0.07371345178504593	0.9412383949338302	1	not_sig
15454_201-Gal	NM_001258323.1	6.738755123583886	-1.9487569373690476	6.460452121446194	-0.3016440491680034	0.7629234247502545	1	not_sig
15454_201-Gal	NM_001258324.1	15.345539577701514	0.00770814425867009	6.113541776344165	0.00126083120728741	0.9989940025124652	1	not_sig
15454_201-Gal	NM_006034.3	121.55241758921332	-0.6447795305833216	2.736580588994396	-0.23561503475410425	0.8137314058365142	1	not_sig
15454_201-Gal	XM_005253227.2	111.77906303481208	-0.06009051088957677	0.6688678491362349	-0.08983913783145159	0.9284150464311228	1	not_sig
15454_201-Gal	XM_005253229.1	56.19732190991444	-0.3419703140622898	0.2668717278547651	-1.2814033049180626	0.20005204392921805	0.5873850093187571	not_sig
15454_201-Gal	XM_006718387.1	3620.042532885111	-0.23743264894468544	0.0976273613808208	-2.432029766926896	0.01501447331758691	0.09146212370716927	not_sig
15454_201-Gal	rna47833	1.7748589877689684	0	6.663375026343971	0	1	NA	not_sig
15454_201-Gal	rna47840	44.64574024598499	-0.46502933028448057	3.9863457241223297	-0.11665554431731225	0.9071330201568611	1	not_sig
15454_201-Gal	NM_138349.2	161.53793636566627	-0.04768728687875672	0.3697665882211965	-0.1289659163316019	0.8973846183852339	1	not_sig
15454_201-Gal	XM_005258062.2	26.002706727470112	-1.8679452417642584	1.8277873174212016	-1.0219707861851866	0.30679472741069147	0.746840698948257	not_sig
15454_201-Gal	XM_005258063.2	7.631331303798728	-0.9052740395191914	1.281660798695137	-0.7063288823695426	0.4799836360797623	0.9065701505502904	not_sig
15454_201-Gal	XM_005258064.1	59.20053082708479	0.10164365233669126	0.4155398078074059	0.24460629385428456	0.8067612902931789	1	not_sig
15454_201-Gal	XM_005258065.2	20.994673422552157	-0.2269800575202395	0.8382075132314052	-0.2707922011402644	0.7865508584452705	1	not_sig
15454_201-Gal	XM_006722162.1	25.82240204189336	-2.6029593470965633	2.28767313888655	-1.137819604929867	0.2551958168631499	0.6781751459671623	not_sig
15454_201-Gal	NM_001206802.2	100.91183140664393	0.5061397381553124	0.3090303523624027	1.637831799647168	0.1014567860304947	0.3799041558694916	not_sig
15454_201-Gal	NM_004881.4	50.43465626025576	0.4055961864598285	0.3694988381248312	1.09769272487618	0.2723386876106383	0.7024410510714307	not_sig
15454_201-Gal	NM_147184.3	342.69663592296394	0.02417577209676869	0.12081772941216974	0.20010119553143593	0.8414014383763591	1	not_sig
15454_201-Gal	XM_005264650.1	17.677434189692615	0.1519935727651466	1.061259442081492	0.1432199957317085	0.8861164383044711	1	not_sig
15454_201-Gal	NM_001135733.1	730.4248092221053	-0.41346361152915073	0.49460877650068663	-0.8359407094519616	0.4031882589783132	0.8460768338801097	not_sig
15454_201-Gal	NM_033285.3	737.9542629500393	-1.2243803259229795	0.22950804500164265	-5.334803518169554	9.564807074181949e-8	2.337212618800502e-6	not_sig
15454_201-Gal	NM_021202.1	206.4080778040035	-1.6362275208022596	0.9387786187915748	-1.742932239880434	0.08134545166201357	0.32527587889608534	not_sig
15454_201-Gal	XM_005260476.1	97.97278706201266	-1.827610459797326	0.5940767962305564	-3.076387550218415	0.00209525317408779	0.01811363672140725	sig
15454_201-Gal	XM_006723841.1	2140.790308602121	-0.7111383578634156	0.06629130919321742	-10.727474936279815	7.563470528146878e-27	1.1651538996554292e-24	not_sig
15454_201-Gal	NM_033550.3	1144.1868566614755	0.03949198471184348	0.07547918746234482	0.5232168765932371	0.6008233383741941	0.981714217412336	not_sig
15454_201-Gal	rna33582	110.38765133053066	-0.08470040483093484	0.2116039875674504	-0.40027792389279027	0.6889518260179053	1	not_sig
15454_201-Gal	NM_001204185.1	5.065167728209085	0	6.663375026343969	0	1	1	not_sig
15454_201-Gal	NM_001204186.1	5.145441226849031	0	5.050891904885593	0	1	1	not_sig
15454_201-Gal	NM_001204192.1	3.03665834447846	0	6.663375026343971	0	1	NA	not_sig
15454_201-Gal	NM_005427.3	4.607071163702914	0	6.353739703712963	0	1	1	not_sig
15454_201-Gal	rna393	66.44439075659844	-0.31744195974990325	0.548892652760123	-0.5783315884328875	0.56304027165977	0.9618082611230034	not_sig
15454_201-Gal	rna394	54.867837269267795	0.14907738307037136	1.0359141541188994	0.14390901261231406	0.8855723187372343	1	not_sig
15454_201-Gal	rna395	684.5358688959651	0.2755941772529612	0.08754925490439351	3.1478757592388256	0.00164461577841169	0.01474073698568224	not_sig
15454_201-Gal	rna396	88.2493989418738	0.802109200871893	0.3704155246801013	2.1654308403099773	0.03035470639459908	0.15818453119666978	not_sig
15454_201-Gal	rna397	28.38950209227983	4.883669720417129	2.011186556298778	2.428252965952911	0.01517175693557648	0.0921934427717135	not_sig
15454_201-Gal	NM_001166392.1	2406.656622468656	-0.3486119359832941	0.1631135319171435	-2.137234917826302	0.03257888931681798	0.16686491947314055	not_sig
15454_201-Gal	NM_006670.4	104.92274166258744	-0.7704912173792946	1.087413698515533	-0.7085539003519263	0.4786013525258889	0.905567495301686	not_sig
15454_201-Gal	XM_005248763.1	772.7262662888106	0.4444672310994439	0.36193530929241	1.2280294839660304	0.21943590012102623	0.6212697151315133	not_sig
15454_201-Gal	NM_001195528.1	6.07782356911733	2.1009934513158317	1.498089008886591	1.4024490126106266	0.16078120608091578	0.5154690007164378	not_sig
15454_201-Gal	NM_001143819.1	497.97531935443794	0.02439980942214529	1.1204027001573105	0.02177771386905747	0.9826252717271344	1	not_sig
15454_201-Gal	NM_017901.4	839.2622730864749	-1.654733499544853	0.458733775361233	-3.6071760755828848	3.09547612613187e-4	0.00349891351768736	sig
15454_201-Gal	XM_005253905.1	406.1695512335312	-0.2524706630831549	0.35941577731343627	-0.7024473576823046	0.482400220281807	0.9085553345652702	not_sig
15454_201-Gal	XM_005253906.2	3.4040442840329033	-5.197468171589271	6.5683642420898005	-0.7912880559034949	0.4287759167445824	NA	not_sig
15454_201-Gal	XM_006719465.1	6.204559540791508	3.637550767161384	2.553508789211308	1.424530349192532	0.15429300612830188	0.5024667813401946	not_sig
15454_201-Gal	rna55125	13.144261098055903	0.217555434792906	1.4395344424045364	0.1511290236512235	0.8798739378815346	1	not_sig
15454_201-Gal	rna55127	17.24078093887797	-7.186254236874196	1.782637490947899	-4.031248233791481	5.54814073787977e-5	7.592183913472374e-4	sig
15454_201-Gal	NM_139075.3	69.47255230388784	0.0765788751763427	0.3237790085458704	0.23651587396066048	0.8130323910144726	1	not_sig
15454_201-Gal	XM_005273824.1	13.709441439064337	-0.26886497704357115	1.679912479443889	-0.16004701455195752	0.8728440392673439	1	not_sig
15454_201-Gal	XM_005273826.1	12.790345566606348	-0.9020837455819758	2.9942438055316045	-0.3012726431680195	0.7632065999761263	1	not_sig
15454_201-Gal	XM_005273831.1	9.454119586574745	30.62128425787269	5.373958304063142	5.69808742928291	1.2115891807563386e-08	3.453404038045651e-7	sig
15454_201-Gal	XM_005273832.1	3.94317757227148	0	4.083339706343884	0	1	NA	not_sig
15454_201-Gal	XM_006718453.1	18.337792415084547	1.7180727744021054	0.610339217626401	2.814947368258035	0.00487852229655027	0.03671023381381487	sig
15454_201-Gal	XM_006718455.1	9.60561605213766	2.438109155916938	6.459854724429189	0.3774247657144296	NA	NA	not_sig
15454_201-Gal	XM_006718457.1	5.750407079317251	0	3.655110360397028	0	1	1	not_sig
15454_201-Gal	rna49427	16.674628523957434	-0.6503795244720331	2.087196465056517	-0.3116043627711022	0.7553412182080067	1	not_sig
15454_201-Gal	rna49430	6.282360681213521	-0.30792128117213613	1.8019674382525357	-0.17088060229919796	0.8643176494374709	1	not_sig
15454_201-Gal	NM_001287144.1	14.453719716428791	0	2.393233746983351	0	1	1	not_sig
15454_201-Gal	NM_005079.3	823.6185380629278	-2.196205301610402	1.5612623182321883	-1.406685651708521	0.15952062225324595	0.5127671802086998	not_sig
15454_201-Gal	rna37420	10.426523592959034	0.11016365229023792	1.4382102892237352	0.07659773616951249	0.9389435599390148	1	not_sig
15454_201-Gal	rna37424	3.75856177211792	0	6.663375026343972	0	1	NA	not_sig
15454_201-Gal	rna37425	2.873631881977728	0	5.483780492987157	0	1	NA	not_sig
15454_201-Gal	rna37426	7.2071106859489245	0	6.663375026343972	0	1	1	not_sig
15454_201-Gal	rna37431	4.919756334163244	0	1.9268777306002067	0	1	1	not_sig
15454_201-Gal	NM_001003395.1	12.095838363497306	-0.05054293711448544	2.500291332084064	-0.02021481915563673	0.9838720063247444	1	not_sig
15454_201-Gal	NM_001003396.1	84.97150883882347	1.041757882960032	1.1071394370251697	0.9409455106749566	0.34673278351813924	0.7940939358672122	not_sig
15454_201-Gal	NM_001003397.1	194.5083905624268	1.0797864842218328	0.18351968931240992	5.883763689157552	4.010403321935022e-9	1.226581589718785e-7	not_sig
15454_201-Gal	NM_003287.2	17.087111472861675	0	6.663375026343972	0	1	1	not_sig
15454_201-Gal	XM_005267121.1	24.57069198424001	1.5367359408862646	1.6449014500225076	0.9342419516167592	0.35017910011178505	0.7975868827695659	not_sig
15454_201-Gal	XM_005267122.1	152.39701945212792	1.251904136199632	0.9925293761493394	1.2613270360385445	0.20719104431608448	0.5995319405035622	not_sig
15454_201-Gal	XM_006715557.1	4.86163708452339	0.5980703764356132	4.1370014620070155	0.1445661506112852	0.8850534243185378	1	not_sig
15454_201-Gal	NM_001243891.1	40.8628093834291	-1.4474422363908224	1.60714710506295	-0.90062834436934	0.3677859589100136	0.813665629760185	not_sig
15454_201-Gal	NM_001243894.1	14.177610523751309	1.2543696469121248	1.848677400435203	0.6785227355604768	0.497440313427436	0.9190052569902526	not_sig
15454_201-Gal	NM_001243895.1	55.024051220770666	-1.0548728975129442	0.9035312656839952	-1.1675001602898376	0.24300844362137783	0.659567366419393	not_sig
15454_201-Gal	NM_003288.3	4948.679504007503	0.07949978496495805	0.11211756923611016	0.7090751744495835	0.4782778277752101	0.9052963969586028	not_sig
15454_201-Gal	NM_199359.2	3086.83008880138	-0.2092588527966228	0.0916322687266964	-2.2836808004913745	0.02239029722212867	0.12552994029494405	not_sig
15454_201-Gal	NM_199360.2	6.451177389815041	-0.5269501734982253	3.158680442889973	-0.1668260474668664	0.8675069229708519	1	not_sig
15454_201-Gal	NM_199361.2	3.897520063132125	1.673957451272314	3.4958322838759064	0.4788437531723806	0.6320497877584281	NA	not_sig
15454_201-Gal	rna80814	54.57410846825838	-0.43137343768721137	0.6694879364955822	-0.6443333989634298	0.519359262263486	0.9350456136303328	not_sig
15454_201-Gal	NM_033513.2	12.67367467316443	-0.30283183415783804	0.849942878015028	-0.3562966900376611	0.7216183878675277	1	not_sig
15454_201-Gal	NM_001271950.1	18.05026016332676	0.46913902146247666	1.2784942782564943	0.3669465162583676	0.7136589130311042	1	not_sig
15454_201-Gal	NM_001271951.1	283.85087994581306	0.33937059684696647	0.12986945206923167	2.613167234016299	0.00897073947435789	0.06068456908920532	not_sig
15454_201-Gal	NM_001271952.1	8.937289854871722	0.6449925473732944	1.8244187653334591	0.3535331688256372	0.7236887669739449	1	not_sig
15454_201-Gal	NM_001271953.1	45.377101501268534	0.43642455277893705	0.9254824948881808	0.4715643517727119	0.6372377766527448	0.99846274213022	not_sig
15454_201-Gal	NM_001271954.1	55.439205588640384	-0.16839036381263664	0.6448975406961349	-0.26111180953003416	0.7940062848255809	1	not_sig
15454_201-Gal	NM_001271956.1	8.175464826186388	-0.8749093880812183	3.7193030475756177	-0.23523476761365747	0.8140265223403171	1	not_sig
15454_201-Gal	NM_015476.3	1609.0254797605864	0.6135106412855592	0.06548145618945106	9.36922721312961	7.306551713525908e-21	7.596999514147107e-19	not_sig
15454_201-Gal	rna72544	136.41346731537038	0.0549296563994532	0.28901354107628613	0.19005911001572873	0.8492628114763006	1	not_sig
15454_201-Gal	NM_000365.5	15866.579808797258	0.08226097305015687	0.09288414789739886	0.885629840099556	0.37581702629701935	0.8215792220194106	not_sig
15454_201-Gal	NM_001159287.1	52.89562584978021	-0.6702830829298964	1.6466266837179495	-0.4070643877921688	0.6839606983724269	1	not_sig
15454_201-Gal	NM_001258026.1	51.9931661432744	-0.8988884878920477	0.4678718079958826	-1.9212281495275692	0.05470295080432003	0.24546250530908764	not_sig
15454_201-Gal	rna34843	17.63970710950352	-0.338402705579029	0.374636138436676	-0.9032836687649888	0.3663753617904025	0.8129366953772783	not_sig
15454_201-Gal	NM_001042482.1	33.514125798888045	0.1015410413231123	1.3542393965770048	0.07498012654170963	0.9402305240971484	1	not_sig
15454_201-Gal	NM_022445.3	87.75952139835266	0.4949263728759407	1.1577700529596888	0.4274824449040858	0.6690279689250643	1	not_sig
15454_201-Gal	XM_005249970.1	13.210838710266144	5.545054662241379	4.50706235163653	1.2303035169300356	0.2185834678276321	0.6199202621009365	not_sig
15454_201-Gal	XM_005249974.1	8.790854876673256	-6.90629429569052	5.688734788639181	-1.2140299297275898	0.22473629526179223	0.6299262761548965	not_sig
15454_201-Gal	XM_006715925.1	2.287299921142132	-5.7610267022673805	6.56514017398245	-0.877517699484657	0.3802055095260025	NA	not_sig
15454_201-Gal	NM_000366.5	39.78813006048387	2.2299686265065377	0.8028632571824148	2.7775198410902955	0.00547754957460615	0.04034055412484422	sig
15454_201-Gal	NM_001018004.1	5253.284529254805	1.3009643993832556	0.4439201916102144	2.9306267747459698	0.00338278933473384	0.02703707436182122	not_sig
15454_201-Gal	NM_001018005.1	29.83353290944557	3.5226421818832168	3.4352679362990988	1.0254344776606417	0.3051582270214869	0.7446830778721435	not_sig
15454_201-Gal	NM_001018006.1	22154.037722750385	-0.10242603589530726	0.07494947842335632	-1.366601049799814	0.17175038799680867	0.5360478805746717	not_sig
15454_201-Gal	NM_001018007.1	73.90842937103905	0	6.663375026343972	0	1	1	not_sig
15454_201-Gal	NM_001018020.1	161.37682711264824	0.4064938960796613	5.5775151077043255	0.07288082384898674	0.9419009537085036	1	not_sig
15454_201-Gal	XM_005254637.1	56.249351760602	0.09888858605596929	1.0690868953249464	0.09249817436580993	0.9263022416491627	1	not_sig
15454_201-Gal	XM_005254639.1	99.96241997967812	0	2.0389572021261855	0	1	1	not_sig
15454_201-Gal	XM_005254641.1	30.093479682983453	-0.1293268381057142	1.768224758307524	-0.07313936619092519	0.9416952158376896	1	not_sig
15454_201-Gal	XM_005254643.1	53.94556764088273	2.2400292346572352	5.067719902216209	0.4420191482322511	0.6584753497266457	1	not_sig
15454_201-Gal	XM_005254644.1	197.8466315228341	-0.6168355297454335	3.3877718521595837	-0.18207705732964952	0.8555222533644371	1	not_sig
15454_201-Gal	XM_005254645.1	421.9244503130619	-0.5947918430371928	0.8919317801864841	-0.6668579999614257	0.5048628408117852	0.9246552747512704	not_sig
15454_201-Gal	XM_005254646.1	407.5642864090412	-0.5725900546793677	0.2647325844905308	-2.1628998023847297	0.03054888698535748	0.15889493915322733	not_sig
15454_201-Gal	XM_005254648.1	7.683646945154587	0	6.663375026343969	0	1	1	not_sig
15454_201-Gal	XM_005254652.1	15.75830835743303	28.06390612315249	6.558943090254915	4.2787238335470565	1.879679060030867e-5	2.8898497057437174e-4	sig
15454_201-Gal	XM_005254653.1	131.8242960521526	0	2.2498123581381764	0	1	1	not_sig
15454_201-Gal	XM_006720667.1	100.16324430888776	-0.5251870103254095	0.9012955728000912	-0.5827023078497877	0.5600937193511364	0.9604748167432648	not_sig
15454_201-Gal	XM_006720668.1	736.0413549364895	0.0700641401068951	0.5937661547403977	0.11799955175540117	0.9060680130494756	1	not_sig
15454_201-Gal	XM_006720669.1	227.8234278035781	-0.3746246669432196	0.24095200170907985	-1.5547688514143712	0.12000113004809032	0.4236183362312299	not_sig
15454_201-Gal	rna61696	861.1966262242889	-0.8113294160209641	0.1807267071296783	-4.489261321177087	7.14705771735215e-6	1.2107415429163567e-4	not_sig
15454_201-Gal	NM_003289.3	12.544068221884595	-0.5093055479743971	4.439012159249135	-0.1147339835312699	0.908655976824559	1	not_sig
15454_201-Gal	NM_213674.1	15968.082777053063	0.02322719538675022	0.08906798799141545	0.26078051060262986	0.7942617748244813	1	not_sig
15454_201-Gal	XM_005251567.1	340.19526272214796	-0.4770508643176014	0.16999015943026638	-2.8063440020085277	0.00501071677670923	0.03749774580861155	not_sig
15454_201-Gal	XM_005251568.1	19.010460978097974	0	2.839220473866795	0	1	1	not_sig
15454_201-Gal	XM_005251569.1	460.4771737385101	0.2653739426029468	0.3030432926651257	0.8756964731642981	0.3811950631721861	0.826619547327059	not_sig
15454_201-Gal	XM_005251570.1	1491.947581176249	1.0055897056033642	0.10189833060998112	9.868559176423496	5.697712564825485e-23	6.677922097924344e-21	not_sig
15454_201-Gal	XM_005251571.1	11.585013365531507	5.347128607578964	6.564211910813449	0.8145880541684611	0.41530815061260234	0.8560338874188276	not_sig
15454_201-Gal	XM_005251572.1	315.479276306699	0.3084753651729391	0.33767496431873717	0.9135274976493784	0.36096517837411257	0.8082230462022711	not_sig
15454_201-Gal	NM_001043351.1	3.8410194173025065	4.359703895499777	6.569854585156695	0.6635921448474184	0.5069513861908539	NA	not_sig
15454_201-Gal	NM_001043352.1	29.041014242271142	0.0502453813654592	0.4781156138200976	0.1050904423806691	0.9163040431840735	1	not_sig
15454_201-Gal	NM_001278188.1	898.504062988281	-0.23647800179579095	1.0065783735465068	-0.23493252786924196	0.8142611024247817	1	not_sig
15454_201-Gal	NM_001278189.1	44.50698998430486	1.0930810831621645	2.7232758238588413	0.4013846388917318	0.6881369571577731	1	not_sig
15454_201-Gal	NM_001278190.1	66.29382522572665	0	2.716111874860515	0	1	1	not_sig
15454_201-Gal	NM_001278191.1	1.270649536125418	-4.7810096857036655	6.571667691412646	-0.727518479358158	0.46690839921307586	NA	not_sig
15454_201-Gal	NM_152263.3	24.46245167681877	-0.8105159496933142	0.45078196301419454	-1.7980221397363054	0.07217349936949392	0.29954798652534326	not_sig
15454_201-Gal	NM_153649.3	229.61248600168872	-2.372534308007936	1.4510660661298365	-1.6350284548626814	0.10204308272449995	0.38100948698208	not_sig
15454_201-Gal	XM_006711515.1	6917.8840318446555	0.14949370662171102	0.11897835064025444	1.25647822328386	0.20894263648816397	0.6027120979008843	not_sig
15454_201-Gal	XM_006711518.1	31.90251277176059	-6.7188342767060005	2.2566480488062597	-2.977351421840098	0.00290750531539533	0.0238126960050541	sig
15454_201-Gal	XM_006711519.1	6.306947480252866	0.17511423733530893	2.89730470928311	0.06044039371289947	0.9518048879140676	1	not_sig
15454_201-Gal	XM_006711522.1	817.7400761521923	0.101236555416117	0.8067102907689522	0.12549307548763117	0.900133206663995	1	not_sig
15454_201-Gal	XM_006711523.1	182.2106588218541	-0.10189308050443166	1.9357425404115196	-0.05263772344578954	0.9580205596566466	1	not_sig
15454_201-Gal	rna5435	115.7346767517238	-0.17014584386788711	0.6736469637319924	-0.25257420136696246	0.8005972680699167	1	not_sig
15454_201-Gal	rna77776	89.50280639848738	-0.02916000167411455	0.15539584232344214	-0.1876498189277207	0.8511511700262461	1	not_sig
15454_201-Gal	NM_001145160.1	21173.20001114711	0.751249282506421	0.6950284310173901	1.0808900024517474	0.27974604632324296	0.7110167967269321	not_sig
15454_201-Gal	NM_003290.2	17816.578921778495	0.2786542971428712	0.17365804345383645	1.604614975504696	0.10857856368384222	0.3971757641233685	not_sig
15454_201-Gal	XM_005260042.2	10.212355592442174	1.3348206343556812	0.8755363025382468	1.5245748582736478	0.12736517228694377	0.4419259661550972	not_sig
15454_201-Gal	NM_000367.2	1257.565808710834	0.09226692427871049	0.11539046507827597	0.7996061391738092	0.4239390294243254	0.8633032244711901	not_sig
15454_201-Gal	NM_000391.3	11246.560876618763	-0.695069960785826	0.05238086063606736	-13.269540674694998	3.4770544830761182e-40	1.0072742549998057e-37	not_sig
15454_201-Gal	NM_003291.2	2891.090605747597	-0.4328196606226788	0.07499997615633827	-5.770930642970625	7.883491999259844e-9	2.301150348402457e-7	not_sig
15454_201-Gal	XM_005254070.1	37.595263530853934	2.4152083019659876	1.883379616880493	1.2823799728524092	0.19970938612381045	0.5868461903827007	not_sig
15454_201-Gal	XM_005254071.1	43.60084476234445	-4.788165372753028	0.734259818477549	-6.521077760568526	6.980398222342755e-11	2.755133869060237e-9	sig
15454_201-Gal	XM_005254072.1	96.02339816209056	-0.19354573192027075	1.0332682629152492	-0.18731411664014863	0.8514143553973514	1	not_sig
15454_201-Gal	XM_005254073.1	10.425405406213264	-5.4446194074772984	5.749644239276089	-0.9469489208192828	0.3436648077788014	0.7904274609346298	not_sig
15454_201-Gal	rna57203	339.650677220776	-1.1025523410636238	0.34314631468987666	-3.213067702796316	0.00131325329045535	0.01217587757883738	not_sig
15454_201-Gal	NM_007030.2	22.477245656924833	0.4583516453003052	0.4941838300441182	0.9274921950792804	0.35367104227625623	0.8011999517782338	not_sig
15454_201-Gal	NM_015964.3	14.448187137672786	-0.02446570492455072	0.831317369180399	-0.02943004180060813	0.9765216132846108	1	not_sig
15454_201-Gal	NM_003292.2	1852.7320636110048	-0.2759782411489397	0.23848884277600557	-1.1571956068743436	0.24719245219536895	0.665882890260886	not_sig
15454_201-Gal	XM_005245471.1	4481.055718036995	-0.5759775841109478	0.7935520985596017	-0.7258220161680885	0.4679478883455631	0.8985357024259164	not_sig
15454_201-Gal	NM_001136053.2	48.218014479012744	-3.133848931867417	4.273702511866224	-0.733286634520319	0.4633836250987669	0.8950912515394822	not_sig
15454_201-Gal	NM_001142646.2	31.048534421399552	-3.5156982163064368	1.7768105546200184	-1.9786567606574637	0.0478546643429457	0.22237249508229076	not_sig
15454_201-Gal	XM_006713495.1	18.53933889538545	0.05343433534124931	1.179412063649457	0.04530590875584853	0.9638634777703038	1	not_sig
15454_201-Gal	XM_006713496.1	773.9604241007697	-0.12062470049338854	0.6396932351616411	-0.18856647821656025	0.8504326079281301	1	not_sig
15454_201-Gal	XM_006713497.1	61.15368986285765	0.7730412244545567	1.300392036656557	0.5944678240587555	0.5521992566827438	0.956377137133441	not_sig
15454_201-Gal	rna18337	260.83882340092174	0.16545393418533927	0.4431214163837947	0.3733828428685941	0.708863527115529	1	not_sig
15454_201-Gal	NM_182752.3	2694.935126876156	-0.13175579849854352	0.07006762532862797	-1.8804090745274795	0.06005234776241543	0.26260423035619035	not_sig
15454_201-Gal	NM_016058.2	202.43890301308625	0.19044601653911616	0.25461671985774087	0.7479713690661081	0.45447742726974394	0.8882626035334016	not_sig
15454_201-Gal	XM_005264343.1	75.80133422321656	0.5016438763144301	0.4552127646537912	1.1019987031689495	0.27046223540414516	0.7000708640039522	not_sig
15454_201-Gal	XM_005264345.2	98.89009271754676	0.30871332520196626	0.3140477895777404	0.9830138451764088	0.3256006245546487	0.7685502904382328	not_sig
15454_201-Gal	XM_006712026.1	10.275503364229392	-0.4519028098244352	1.5526263820525297	-0.2910570212178361	0.7710077096460288	1	not_sig
15454_201-Gal	NM_001128228.2	272.44521067638993	-0.2788982308827181	0.17090198295442888	-1.6319192209553617	0.10269650433499956	0.38262570024684034	not_sig
15454_201-Gal	NM_003596.3	1767.8190486601222	-0.3736516200958204	0.08022810610923334	-4.65736558192064	3.2028140603289336e-6	5.801211892757021e-5	not_sig
15454_201-Gal	XM_005250642.1	16.520920044649003	-0.28448709398481725	0.6435630289536631	-0.4420500886251197	0.6584529606343719	1	not_sig
15454_201-Gal	NM_003595.3	2086.422044299075	-0.6787314447258062	0.09747191881447896	-6.96335368156294	3.3226624083551358e-12	1.5537579004187403e-10	not_sig
15454_201-Gal	XM_006724338.1	45.739159509677094	-0.30647996780765496	1.8336250660452689	-0.16714429437238534	0.8672565143333213	1	not_sig
15454_201-Gal	NM_001286272.1	355.6450232858775	0.3144296311988121	0.1504690974034235	2.0896625062872087	0.03664812730399746	0.1826102760438584	not_sig
15454_201-Gal	NM_001286273.1	365.55525055116	2.008594849943162	0.2895284451378944	6.9374698191969495	3.991845670599116e-12	1.8497827307189727e-10	sig
15454_201-Gal	NM_003295.3	109223.63748226294	0.00576438543461966	0.12359959073846637	0.04663757703548518	0.9628020824580418	1	not_sig
15454_201-Gal	rna56446	104.0645559050156	0.668029861917133	0.17879291840166425	3.7363328922031553	1.867234388241497e-4	0.00224560530435487	not_sig
15454_201-Gal	rna55994	14.283826951163949	-0.9668147790953352	0.8400800453103583	-1.150860307291499	0.24978970959528748	0.670547022476192	not_sig
15454_201-Gal	rna56333	8.202136548309074	0.6281848647538695	2.1058378437736525	0.29830638033751206	0.7654693350523065	1	not_sig
15454_201-Gal	rna56334	18.695717551192875	-0.23159991946423655	2.018644469907505	-0.1147304158393224	0.9086588047567836	1	not_sig
15454_201-Gal	rna55974	4.734876809208501	0.709103721839076	1.5074457978186426	0.4704008083509127	0.6380686867560973	0.9989164168584982	not_sig
15454_201-Gal	NM_012112.4	1985.268724573274	0.894706237478966	0.157347550653947	5.686178359691693	1.2991371407146817e-8	3.685228449862677e-7	not_sig
15454_201-Gal	XM_005260340.2	1284.411129225179	0.5323540870303969	0.2216514208695201	2.4017625736032553	0.01631629461240075	0.09753988918128371	not_sig
15454_201-Gal	NM_001282757.1	100.24015110169694	4.305763856210515	2.071941657543799	2.0781298742334373	0.03769739878122188	0.186326846792774	not_sig
15454_201-Gal	NM_001282758.1	15.996167818580098	1.6053205049123942	1.409103934411697	1.1392491821993374	0.2545992373967939	0.677514055213999	not_sig
15454_201-Gal	NM_001282759.1	22.124363269894843	-0.6675542528227114	0.7849764597952156	-0.8504130849947561	0.3950954637965904	0.8386788404043851	not_sig
15454_201-Gal	NM_013293.4	812.2288365526773	-0.35090421076088063	0.10964418692697242	-3.2003904684394935	0.00137241521616799	0.01264549255289334	not_sig
15454_201-Gal	XM_005249725.1	418.139315836372	0.6609466154229577	0.32301961190487943	2.0461501130698796	0.04074160380822506	0.19716316589731608	not_sig
15454_201-Gal	XM_006715713.1	453.8995475954367	-0.42879689054962133	0.22243151119880047	-1.927770432519247	0.05388368697053068	0.2428699094293605	not_sig
15454_201-Gal	NM_001243879.1	51.95024571765349	1.0065602888685028	0.42535866074489376	2.366380144007885	0.01796298949253957	0.10529311008091947	not_sig
15454_201-Gal	NM_004593.2	451.63826636885375	0.24824553384964584	0.1837901114416268	1.35070125319822	0.17679115069094226	0.5449857577282486	not_sig
15454_201-Gal	XM_005247703.1	2809.55271938247	0.4058163981239919	0.074998449197275	5.410997193509129	6.26747544478929e-8	1.572364850013287e-6	not_sig
15454_201-Gal	XM_006713724.1	32.316978566742414	-0.978093456277813	0.8539953932342275	-1.1453146750284036	0.2520788291039715	0.6741236563190461	not_sig
15454_201-Gal	NM_025204.2	124.78543610678926	-0.30478512028193727	0.309293461304658	-0.9854237428631576	0.32441597189725435	0.7670691095005716	not_sig
15454_201-Gal	XM_006724420.1	2.9355308579338018	2.3494873524366477	5.659153218034744	0.4151658847032516	0.6780204710902833	NA	not_sig
15454_201-Gal	XM_006724421.1	2.760747037078157	-0.7337628954382992	6.476424360512154	-0.1132975318776476	0.9097946739190064	NA	not_sig
15454_201-Gal	XM_006724423.1	102.93261697434136	-0.21975684505762727	0.91154826994214	-0.24108086461683068	0.8094924432714148	1	not_sig
15454_201-Gal	XM_006724425.1	3.162567542508559	0	6.663375026343971	0	1	NA	not_sig
15454_201-Gal	rna83817	3.2753794935654708	1.625470454603892	4.055355175819684	0.40082073804431834	0.6885521094351952	NA	not_sig
15454_201-Gal	rna83823	15.48460314435569	-1.273011360779272	1.4335073710565889	-0.8880396337557576	0.37451943227893625	0.820350238152116	not_sig
15454_201-Gal	NM_001080824.2	6.630567273139864	5.273534190496199	2.434859279994508	2.1658476257026624	0.0303228326227096	0.15806926136652638	not_sig
15454_201-Gal	XM_005264129.2	3.8383875404321	0	3.8684558358840944	0	1	NA	not_sig
15454_201-Gal	XM_005264130.2	90.6638631558066	1.2395387535123426	0.28024666015693495	4.423027745694507	9.732723674809884e-6	1.584095354012078e-4	not_sig
15454_201-Gal	XM_005264131.2	90.66994048691684	1.4213337095756404	0.20014479915134953	7.101527072411348	1.2338583426254573e-12	6.08487677940805e-11	not_sig
15454_201-Gal	NM_001194986.1	69.03494037388866	-3.196565029383044	1.3877549928884998	-2.30340733469793	0.02125593545772676	0.12039565147618364	not_sig
15454_201-Gal	rna2762	81.74651668834339	0	1.6692571150838056	0	1	1	not_sig
15454_201-Gal	NM_003789.3	192.12347497623605	-0.05703540487384132	0.14103774465184185	-0.4043981631628883	0.6859199507122962	1	not_sig
15454_201-Gal	XM_005256213.1	17.674696605634722	-1.3844728245711753	0.6628764723965641	-2.088583442350505	0.03674523694198022	0.1829951734008597	not_sig
15454_201-Gal	NM_001190945.1	19.704566822547115	0.9807623452927718	2.2604321753359784	0.43388266898430455	0.6643736456370553	1	not_sig
15454_201-Gal	NM_005658.4	92.31970943282248	-0.3873892126940356	0.8622751939670683	-0.449264011541112	0.6532412157850498	1	not_sig
15454_201-Gal	NM_021138.3	284.6573344009653	-0.42731049900902984	0.17948876721598622	-2.3807088634957836	0.01727936232736841	0.10204293981313844	not_sig
15454_201-Gal	XM_005266099.2	8.52479754130771	0.11496093323433956	6.455650270424126	0.01780780067362397	0.9857921817098924	1	not_sig
15454_201-Gal	NM_001199427.1	180.39895647613952	-6.368103187323788	2.120728660470181	-3.0027901758596185	0.00267516804094542	0.02223401572248054	sig
15454_201-Gal	NM_003300.3	39.87965794315767	-0.3393643665004889	2.8828363280104203	-0.11771891563982756	0.90629037848009	1	not_sig
15454_201-Gal	NM_145725.2	1169.4082527561786	-0.2436893741624367	0.112397480713816	-2.168103525228588	0.03015081069868649	0.15740411329391352	not_sig
15454_201-Gal	XM_006720244.1	99.77282022004717	4.707087425496275	1.4867853678393963	3.1659495225841754	0.0015457761527076	0.01398271707970644	sig
15454_201-Gal	NM_001139490.1	598.872578727381	-0.180866841559848	0.11329757442536388	-1.5963875879707927	0.11040228557392678	0.40164597392154183	not_sig
15454_201-Gal	NM_015650.3	4.421741962025537	0	6.663375026343971	0	1	1	not_sig
15454_201-Gal	XM_006712412.1	2.5243956861170194	-1.1110171170073415	6.466751576403605	-0.17180451481410058	0.8635912159963857	NA	not_sig
15454_201-Gal	XM_006712414.1	35.607120202200086	0.07681274941541603	2.5577502141377657	0.03003137248932266	0.9760420328203856	1	not_sig
15454_201-Gal	NM_001164281.2	3.429349834281242	0	6.663375026343971	0	1	NA	not_sig
15454_201-Gal	NM_147686.3	634.7861089906996	0.15235324788843255	0.10842024311354582	1.4052103510677134	0.15995873702714117	0.5136544468911844	not_sig
15454_201-Gal	XM_006715319.1	130.50814273642226	0.40947689030738377	0.23095574910989136	1.7729668643691134	0.07623419771898697	0.31129118867568545	not_sig
15454_201-Gal	rna30474	85.52805121550817	0.6410257274929828	0.562944092183199	1.1387022910338558	0.25482734685718245	0.67776893541914085	not_sig
15454_201-Gal	rna30468	131.95346752357366	-0.2582178796340821	0.405457470558809	-0.63685564672961	0.524218875460009	0.9380748105114016	not_sig
15454_201-Gal	rna30469	32.76671021178615	4.90578026256749	2.5638575711373046	1.9134371260691088	0.05569211536138249	0.24881033226582336	not_sig
15454_201-Gal	rna30470	65.52969330166475	0.897992044481095	0.216544692503274	4.146913203460381	3.3698773794030514e-5	4.888816440084534e-4	not_sig
15454_201-Gal	rna30471	4.081815921477568	0.0980884989940956	0.6859443967303499	0.14299774072307928	0.8862919654982853	1	not_sig
15454_201-Gal	NM_004295.3	864.8141020697149	-0.23024379624783417	0.11625483578777272	-1.9805094101044736	0.04764631702272441	0.2217163958355229	not_sig
15454_201-Gal	NM_001033910.2	728.8200022444723	0.3380811750890791	0.6954856753963718	0.4861080350740503	0.6268905702887246	0.9936409689631432	not_sig
15454_201-Gal	NM_004619.3	40.70246518130837	20.80645519609541	6.1336994861656935	3.392154317801763	6.934537237301695e-4	0.00706038284012717	sig
15454_201-Gal	NM_145759.2	26.324492768935237	-34.529497784861036	6.5590791385456555	-5.264381943791771	1.406617515424383e-7	3.33798090561373e-6	sig
15454_201-Gal	XM_005273249.2	25.558942790201215	-4.236745016149549	3.164666814497181	-1.3387649520452616	0.18064720384311145	0.5524726682303669	not_sig
15454_201-Gal	XM_006711524.1	31.411653143922873	-1.8743086519181735	1.6005806226282728	-1.1710179577461204	0.24159155899798215	0.6575635997758115	not_sig
15454_201-Gal	NM_004620.3	1269.775340577008	-0.252672066205075	0.12125074100739186	-2.0838805940960907	0.03717102995167794	0.18451716894107528	not_sig
15454_201-Gal	NM_032271.2	2907.7633634152116	0.20157347234900153	0.13465046557631827	1.497012813778591	0.13438992391258697	0.4581551539736266	not_sig
15454_201-Gal	XM_005255627.2	138.78982112061377	-0.12408925043335949	0.5978467720645688	-0.20756029175308077	0.83557231166831	1	not_sig
15454_201-Gal	NM_001143906.1	67.26685407871028	0.44399641025636705	0.3436904929031387	1.2918495548304192	0.1964092501964164	0.5813769342135554	not_sig
15454_201-Gal	NM_006700.2	956.6253475298284	-0.23253350167914544	0.08349406666082403	-2.7850302539911103	0.00535227289153407	0.03959701921891281	not_sig
15454_201-Gal	NM_005879.2	106.467325038159	1.0080259004088954	0.17989540755068775	5.603399854022797	2.1018757930925472e-8	5.749079626225405e-7	not_sig
15454_201-Gal	NM_001042646.2	68.33067701705632	-0.3224126200276108	1.890339864596358	-0.17055801766972478	0.8645713111707071	1	not_sig
15454_201-Gal	NM_001265608.1	910.168438944353	0.22077249223665496	0.9813925809656718	0.22495838721281036	0.8220116467313321	1	not_sig
15454_201-Gal	NM_001265610.1	8.829453151544945	0.6691881545915359	0.43423317515846854	1.5410802142128437	0.12329726466802748	0.4317569244770803	not_sig
15454_201-Gal	NM_014965.4	234.5269276096624	-9.979214829550305	2.153031365264229	-4.634960266045922	3.570060474833351e-6	6.403448424116005e-5	sig
15454_201-Gal	XM_005264956.1	726.0681072693292	0.05026850320986265	0.15655652179845503	0.32108852849053726	0.7481433033621399	1	not_sig
15454_201-Gal	XM_005264959.1	1345.516951848872	0.01393667729725019	0.09763152741778412	0.1427477134267547	0.8864894326863056	1	not_sig
15454_201-Gal	XM_005264962.2	20.560033218247447	21.688030366781845	6.559680620464765	3.3062631584714577	9.454924367059364e-4	0.00921895155103982	sig
15454_201-Gal	XM_005264963.2	129.26460379001244	-0.7757323564900188	1.060899304456029	-0.7312026251989785	0.464655396917625	0.8962368779497718	not_sig
15454_201-Gal	XM_006713028.1	15.189919492272196	0.5430236433816981	0.8627279467208423	0.6294262814201002	0.5290700165893422	0.9419982231975912	not_sig
15454_201-Gal	NM_015049.2	4330.352072433393	-0.5363661144667939	0.13155547484429364	-4.077109790387864	4.559896490398165e-5	6.383993685234951e-4	not_sig
15454_201-Gal	XM_006712714.1	652.9883175090592	-0.4872368374815737	0.8299986918423359	-0.5870332595344955	0.5571813694617695	0.9589521170903158	not_sig
15454_201-Gal	NM_014294.5	16835.16142736058	-0.03034640762118097	0.12041100533564689	-0.25202353835174834	0.8010228699306675	1	not_sig
15454_201-Gal	NM_152402.2	73.30584041825922	0.5448769424690476	0.20347331328331977	2.677879146295473	0.00740899458704222	0.05199843054605391	not_sig
15454_201-Gal	NM_012288.3	17472.194224915256	-0.05949508148461559	0.0660783476726454	-0.9003718098303011	0.3679224175770366	0.81375874347961	not_sig
15454_201-Gal	rna29628	89.07173669249029	0.4086639178453409	0.38893124134046064	1.0507356427240742	0.2933800211259124	0.7291743750701329	not_sig
15454_201-Gal	rna29629	48.39539124243687	-0.1988739379889232	0.9230695109435366	-0.21544849616540757	0.8294176631825174	1	not_sig
15454_201-Gal	NM_014831.2	4.656144641308289	0	4.325468744149858	0	1	1	not_sig
15454_201-Gal	XM_006713432.1	952.012200395079	-0.31397782858956835	0.8698665323149812	-0.3609494295107287	0.718137251468298	1	not_sig
15454_201-Gal	NM_001272049.1	254.98053261769607	-7.260652813721944	2.413128264057512	-3.0088134650222225	0.00262270089075756	0.02185315226649493	sig
15454_201-Gal	NM_016292.2	2080.48351811079	0.7949268294208375	0.07419780726308381	10.713616193565649	8.786132130830504e-27	1.3489934402606126e-24	not_sig
15454_201-Gal	NM_001166621.1	611.4917998599738	0.22571186509309385	0.27445333196085703	0.8224052646053692	0.410846284071182	0.85281616451567	not_sig
15454_201-Gal	NM_021210.4	1458.6707079373311	0.05212630240703898	0.12687683258670318	0.4108417694886708	0.6811885629363857	1	not_sig
15454_201-Gal	rna67567	21.9798887617859	0.7314199813213264	1.7618296382091978	0.41514796065343423	0.6780335915705482	1	not_sig
15454_201-Gal	rna67569	127.69975803238196	2.263487275528815	0.9916925360433096	2.282448635299563	0.02246286673350611	0.125810080813719	not_sig
15454_201-Gal	NM_003274.4	529.5900831178179	0.10284869213147656	0.817190403494891	0.12585646098096837	0.8998455476486609	1	not_sig
15454_201-Gal	XM_005261168.2	267.37237315332476	0.02361227162602497	1.3582424656207115	0.0173844304118663	0.9861299300113134	1	not_sig
15454_201-Gal	XM_005261169.2	243.0167796144173	-0.3989696721167794	0.5387672679560083	-0.7405232200359958	0.45898257709334667	0.8917160762918702	not_sig
15454_201-Gal	XM_006724046.1	883.6025287343766	-0.11706779706756822	0.19407673007953283	-0.603203676296451	0.5463732023483876	0.9525907897107794	not_sig
15454_201-Gal	XM_006724047.1	63.38762909095458	0.3355378300027774	1.266260532903724	0.26498324893167063	0.7910223661125017	1	not_sig
15454_201-Gal	NM_021942.5	1754.1727680812162	0.04032481677351942	0.06094479869944549	0.6616613334369142	0.5081882905789221	0.9274414859465204	not_sig
15454_201-Gal	NM_199053.2	17.127808841683656	1.618090698204154	3.4706894369125343	0.4662159284535639	0.6410609490426339	1	not_sig
15454_201-Gal	NM_016030.5	319.64881241965276	-0.1726475241981671	1.2167307733258177	-0.14189459819960956	0.8871632611576001	1	not_sig
15454_201-Gal	XM_005264693.2	170.31015704724737	0.3016941549336929	1.6325025631204657	0.18480470521100817	0.8533822172062808	1	not_sig
15454_201-Gal	rna8960	42.08503959608092	0.2886955193170497	0.7517256053592953	0.3840437484886052	0.7009460225118926	1	not_sig
15454_201-Gal	NM_001093755.1	200.2490180227458	0.07830761302975828	0.7561032065196842	0.10356736005684382	0.917512691230708	1	not_sig
15454_201-Gal	NM_001093756.1	132.51528305046975	0.07639849206212629	1.0424648990822332	0.07328639278827144	0.941578219563666	1	not_sig
15454_201-Gal	NM_001243737.1	119.66904147161549	-1.7799641811958369	1.1251626439471092	-1.5819616752931482	0.113658319770625	0.4089054024021525	not_sig
15454_201-Gal	NM_024941.3	189.6023759653237	0.35581640592428615	1.219911424092303	0.2916739682055504	0.7705359145334256	1	not_sig
15454_201-Gal	rna24446	143.252173755109	-0.12530586140207106	0.18542186751964015	-0.6757879374114192	0.4991752943782848	0.920731748933132	not_sig
15454_201-Gal	NM_001011658.3	122.95114409468492	0.2789958894816374	0.32598635689256483	0.8558514293086994	0.3920799638133446	0.8361464924290865	not_sig
15454_201-Gal	NM_001128835.2	4.530160435536604	-5.511612278703505	6.566412056184273	-0.8393643639090006	0.4012648749472458	0.8439658358320467	not_sig
15454_201-Gal	NM_014563.5	117.93150482616986	-0.44684378349867393	0.32335179104809203	-1.3819121955388054	0.16699866286765366	0.5273859885941898	not_sig
15454_201-Gal	NM_016209.3	493.3461076656577	0.2612111273027824	0.14686981844634817	1.778521482943096	0.0753182468135401	0.3087605701743032	not_sig
15454_201-Gal	XM_005256313.1	486.359340686894	0.13080280800222205	0.08499256610558757	1.5389911611766576	0.12380645408694274	0.4331139087607492	not_sig
15454_201-Gal	rna78372	178.00192069557374	0.03089196472879753	0.14191919085681165	0.21767292035906377	0.8276839641873311	1	not_sig
15454_201-Gal	NM_001270894.1	38.57905300952836	0.45296444471084546	0.604192458403828	0.7497022486965481	0.4534340529016549	0.8873529298849948	not_sig
15454_201-Gal	NM_001270896.1	75.10044629263943	0.082287843805905	0.384069513053624	0.2142524751617448	0.8303501767685244	1	not_sig
15454_201-Gal	NM_001270897.1	16.001278278177274	0.3036254760078268	1.7358389417132214	0.17491569563945691	0.86114587706916	1	not_sig
15454_201-Gal	NM_014408.4	1582.1435217830738	-0.03509255736130028	0.1009595442349479	-0.3475902910143361	0.72814789880092	1	not_sig
15454_201-Gal	rna1997	6.634490363038143	0.430123373809936	2.2688301352311457	0.18957936388927393	0.8496387591723704	1	not_sig
15454_201-Gal	NM_016146.4	1215.053652932619	0.02854437264618498	0.08637389465747224	0.33047453468877	0.7410414311523105	1	not_sig
15454_201-Gal	NM_001042462.1	162.47673099259885	-0.15225334411479308	0.31755056162634987	-0.47946173779388246	0.6316101819079017	0.9955882611042516	not_sig
15454_201-Gal	NM_001270891.1	21.90029690712944	-0.35627485465570663	0.852753772036432	-0.4177933494271141	0.676098213791694	1	not_sig
15454_201-Gal	NM_001270893.1	10.296529963207568	-0.4335796299551331	1.2687595604853266	-0.34173506427749006	0.7325502815556728	1	not_sig
15454_201-Gal	NM_024108.2	8.725091076578812	1.0628176151085056	1.4887153512928044	0.7139159371101749	0.4752791618891322	0.90347437643665	not_sig
15454_201-Gal	NM_001079537.1	800.3797645201382	-0.1216770742793229	0.13562920315468657	-0.8971303483995912	0.3696493662857081	0.8158322693093436	not_sig
15454_201-Gal	NM_177452.3	238.7161504089887	-0.4738250102489701	0.44215140244489737	-1.0716352082769205	0.28388391284049475	0.7168061018170172	not_sig
15454_201-Gal	NM_014939.3	1353.6458896410177	-0.05609488433475257	0.2127937874276581	-0.2636114757524241	0.7920793148640999	1	not_sig
15454_201-Gal	XM_005258233.1	199.7896206762888	-0.4534462524907651	1.178010754104858	-0.3849253930074076	0.70029269185821	1	not_sig
15454_201-Gal	XM_005258234.1	151.89757102137804	0.2021913017903506	0.41682338718261663	0.4850766727774023	0.6276219585616343	0.993976465836084	not_sig
15454_201-Gal	XM_005258235.1	864.8788238548667	-0.08692775012231686	0.16083419363444304	-0.5404805294071563	0.5888656850563736	0.9756684297513156	not_sig
15454_201-Gal	XM_006722420.1	4.251107083408144	0.25127025591597757	6.459057520821221	0.03890200003731046	0.9689685219784792	1	not_sig
15454_201-Gal	NM_001160372.2	352.72541852198384	0.10490055973483424	0.19021606037691696	0.5514810869648528	0.5813039282472601	0.9722816738581974	not_sig
15454_201-Gal	NM_031466.6	23.636305721405495	-0.03025982295111013	3.598926559970061	-0.00840801345814677	0.9932914549179012	1	not_sig
15454_201-Gal	XM_005251077.2	10.448946940176906	3.221004376460603	4.0700255257377655	0.7913966033116556	0.42871259148310725	0.8679206520878782	not_sig
15454_201-Gal	XM_006716664.1	206.8019498697659	0.0346638860259818	0.2862459505483988	0.12109825819220033	0.9036132087853076	1	not_sig
15454_201-Gal	NM_004412.5	85.84209048213687	0.13228869547371072	0.17304265917311304	0.7644860296637502	0.4445776588309806	0.8793615125784257	not_sig
15454_201-Gal	XM_005252372.2	5.073974909200813	-0.13747762782278716	4.47405303207811	-0.03072776000577076	0.9754866523283736	1	not_sig
15454_201-Gal	XM_005252374.2	15.072125809066163	-0.04120537821172887	0.6292753899699034	-0.06548067645502491	0.9477912912674537	1	not_sig
15454_201-Gal	XM_005252375.2	14.067979798227766	0.33751187713394754	0.980911914896859	0.344079699724553	0.7307863491482602	1	not_sig
15454_201-Gal	XM_005252376.1	17.59506780474101	1.0250384634369136	1.3250132400113308	0.7736062044392462	0.4391637019101148	0.8759876219097683	not_sig
15454_201-Gal	XM_005252378.1	14.08219044731046	0.4314049709115371	1.618822018781334	0.26649314495753107	0.7898594381205715	1	not_sig
15454_201-Gal	XM_006717388.1	11.353241961428184	0.6256636800448495	1.7757317430771278	0.3523413277281681	0.7245822977480243	1	not_sig
15454_201-Gal	NM_033502.2	304.54720493082175	0.3965912816239136	1.033524501812693	0.3837270243021179	0.7011807806934787	1	not_sig
15454_201-Gal	XM_005249223.1	36.40615925561792	-0.49574767800354574	2.618927970139527	-0.18929412479302896	0.849862299820152	1	not_sig
15454_201-Gal	XM_006715143.1	212.43651176030068	-2.416904824636523	1.5129726101610816	-1.597454447228362	0.1101644440251675	0.40103409912615506	not_sig
15454_201-Gal	XM_006715146.1	18.962563878925852	1.8103281205403052	2.936637616031429	0.6164628930234783	0.5375890551565673	0.946733510832988	not_sig
15454_201-Gal	XM_006715147.1	284.6538359198153	0.5219747971180216	1.1422146339429948	0.456984862219925	0.6476819261012063	1	not_sig
15454_201-Gal	XM_006715148.1	78.59724876815837	0.04615813318056292	2.4944394824864062	0.01850441091260848	0.9852364587695086	1	not_sig
15454_201-Gal	XM_006715149.1	15.587395124161292	3.6394874252966383	2.8287183696707676	1.2866206350971008	0.19822654775817888	0.5844650503321903	not_sig
15454_201-Gal	NM_007248.3	52.84391125172818	-0.10921947572860922	0.8566153037700035	-0.12750119598369217	0.898543726650234	1	not_sig
15454_201-Gal	NM_016381.5	19.45142989515766	-0.4968373413494688	0.4729244067244252	-1.0505639681205494	0.2934588971248593	0.7292695042065359	not_sig
15454_201-Gal	NM_033629.4	27.781581356822464	1.324817864027593	1.3286780696823688	0.9970947020630072	0.31871854436942515	0.760292861991822	not_sig
15454_201-Gal	NM_080701.3	3.957400585373812	-1.004149004681098	1.0596702529108666	-0.9476051648357078	0.34333049586073083	0.790154190558665	not_sig
15454_201-Gal	NM_013381.2	602.9332556389095	0.8541752319636693	0.6207663281404485	1.376001231449545	0.1688212520131133	0.5305728499574243	not_sig
15454_201-Gal	rna54121	56.99090538826023	0	1.678963545954126	0	1	1	not_sig
15454_201-Gal	rna54122	150.14225946935514	1.4648537333018512	1.562961978182667	0.937229282445571	0.3486406302627915	0.7962691952106645	not_sig
15454_201-Gal	NM_016399.2	1098.6245833588762	-0.1967898389126234	0.09786792047909966	-2.0107695958927536	0.04434979899302201	0.21057582634961208	not_sig
15454_201-Gal	NM_001282985.1	67.43045100271718	-0.8949928862865594	4.169062398906724	-0.21467485987287172	0.8300208245192793	1	not_sig
15454_201-Gal	NM_025195.3	91.63847013237336	-0.2219443291943616	0.4829539379627018	-0.4595558949795792	0.6458350230129773	1	not_sig
15454_201-Gal	XM_006716496.1	770.6406056367157	0.4332245788840125	1.4454658915948335	0.29971276486228293	0.7643962610225568	1	not_sig
15454_201-Gal	XM_006716497.1	2.689740883923056	0	6.663375026343972	0	1	NA	not_sig
15454_201-Gal	NM_021643.3	652.8539867300756	-0.4474271431127696	0.16422799592976037	-2.724426737230188	0.00644132194487384	0.04628184020597686	not_sig
15454_201-Gal	rna9199	724.1627378336385	-0.42777580174820223	0.11216236793407844	-3.813897741527892	1.3679208749522648e-4	0.00169625282391116	not_sig
15454_201-Gal	NM_021158.3	242.91098400446776	1.3980590847161265	0.40397660738490643	3.4607426745976517	5.386874637259136e-4	0.00568572027192468	not_sig
15454_201-Gal	XM_005260773.1	93.340921696517	1.8585235297888345	0.45136191010453386	4.117590536956047	3.828541416346667e-5	5.46641184681785e-4	sig
15454_201-Gal	XM_005260774.1	4359.711557753707	1.945919971734949	0.10542401760021218	18.45803277118735	4.494144185619447e-76	3.569047850583057e-73	sig
15454_201-Gal	NM_014817.3	3.122918092793133	0.5929276053361796	1.309623627731418	0.4527465699158714	0.6507312414010453	NA	not_sig
15454_201-Gal	NM_145214.2	874.2459355544677	0.04919351131885032	0.11976499614996972	0.41075032689226	0.6812556199605436	1	not_sig
15454_201-Gal	NM_001007278.2	8.234706336637323	4.700847454833544	3.487524118544426	1.3479039269828814	0.17768928488339414	0.546766393948428	not_sig
15454_201-Gal	NM_005798.4	263.7252831428192	0.35033650835347446	0.39367647635422626	0.8899096831943931	0.37351438406605086	0.8196253227039216	not_sig
15454_201-Gal	NM_052811.3	1321.8483978593883	-0.3052129729798479	0.14605676059419404	-2.089687404664927	0.03664588917424061	0.1826102760438584	not_sig
15454_201-Gal	NM_213590.2	209.759215570192	-0.7695177162848174	0.4873632241233242	-1.5789408765280486	0.11434961892951528	0.41055871833443	not_sig
15454_201-Gal	NM_014788.3	131.10072019634268	0.40093695237948673	1.0439638163500886	0.3840525371667042	0.7009395086892928	1	not_sig
15454_201-Gal	XM_005252320.1	15.866656135660952	-0.05615877148513436	0.5230919582484193	-0.10735927134720784	0.9145039644595396	1	not_sig
15454_201-Gal	XM_006717338.1	50.58578221705361	-0.9790137410646188	0.9183685234066852	-1.0660358190772596	0.2864074503128585	0.7202157322284801	not_sig
15454_201-Gal	XM_006717339.1	460.2744218835382	0.5907836126093164	0.24638728050003503	2.397784542328403	0.01649456430699293	0.09840729157442372	not_sig
15454_201-Gal	NM_006470.3	1174.7749298907315	0.9635465088207592	0.08625843961940864	11.17046068850932	5.688507394340262e-29	9.63302717245246e-27	not_sig
15454_201-Gal	NM_001037330.1	359.66462440685643	1.7511313980833956	0.33406438497493723	5.24189790005532	1.5893331061456512e-7	3.735013887866063e-6	sig
15454_201-Gal	XM_005256480.2	45.89083974704248	1.4145963972872986	0.9353752064664852	1.5123304397078692	0.13044982101411312	0.448942708138902	not_sig
15454_201-Gal	XM_005256481.2	91.06029849310322	0.8701299557516904	0.7717168014216071	1.1275249601262962	0.25952059345947137	0.6844065651031743	not_sig
15454_201-Gal	XM_005256482.2	62.77703186556944	0.6493961929701971	0.9767868724655594	0.664828952226827	0.5061599023765696	0.925481071281389	not_sig
15454_201-Gal	XM_005256483.2	17.154610498012286	6.557408821882827	1.8147500494434945	3.6133950369053314	3.0221372809785015e-4	0.00342441981055721	sig
15454_201-Gal	XM_006721460.1	5.0440523809066145	-0.7820628159075126	0.9866328185952432	-0.7926584248646876	0.42797685908428035	0.8670872907249175	not_sig
15454_201-Gal	XM_006721461.1	58.40448961311746	1.335412892948182	1.1691603559454278	1.1421982332511746	0.2533716301964911	0.6756136771147723	not_sig
15454_201-Gal	XM_006721462.1	28.99822707463289	2.4373057707597185	1.0128858487028467	2.4062985714343395	0.01611508813829754	0.09660719208038172	not_sig
15454_201-Gal	rna68068	20.918403966742726	0.7760141008180165	0.7830088247516925	0.9910668644942868	0.3216529316307296	0.7639298589173474	not_sig
15454_201-Gal	NM_001130067.1	89.25607125195002	-23.123884030594084	4.550042187843919	-5.082125192679051	3.732352745748473e-7	8.19427549198858e-6	sig
15454_201-Gal	NM_015271.3	646.2822235106134	-0.03014053366714273	0.6652599952690685	-0.0453063973205727	0.963863088351928	1	not_sig
15454_201-Gal	XM_006714157.1	7.279835626355436	6.864349588608104	6.560448971002855	1.0463231432709084	0.29541186375895023	0.7321871425205019	not_sig
15454_201-Gal	XM_006714158.1	12.552378400193374	-5.952856884714022	3.871537085570211	-1.537595211705758	0.12414761896766556	0.433767994938151	not_sig
15454_201-Gal	XM_006714159.1	133.0665031412107	0	2.022046253416761	0	1	1	not_sig
15454_201-Gal	XM_006714160.1	290.3023645562334	-0.3785399117161648	0.7428752852693231	-0.5095605133490588	0.6103593935026121	0.9847147764528348	not_sig
15454_201-Gal	XM_006714161.1	49.31053815173521	-8.464870039419306	3.8575098939053865	-2.1943871233598773	0.02820759082673282	0.1497199632484605	not_sig
15454_201-Gal	XM_006714162.1	63.266561585475735	2.573922118680077	2.413236590708461	1.0665850702704798	0.28615924518057245	0.7198678859782822	not_sig
15454_201-Gal	XM_006714164.1	35.37168704733454	-7.673639138673652	2.477110026488676	-3.097819255752277	0.00194950287861107	0.01700360766743134	sig
15454_201-Gal	XM_006714165.1	22.14812549824016	32.886672633043396	6.56219944650556	5.011532017752964	5.399839653495409e-7	1.1488314747328038e-5	sig
15454_201-Gal	NM_003141.3	857.9943228805947	-0.0624103987490156	0.11674258758196322	-0.5345983847171298	0.59292760082668	0.9781126177484422	not_sig
15454_201-Gal	XM_006718283.1	33.173858091073285	6.513703786925826	2.32195985683723	2.8052611537385586	0.0050275826975161	0.03761174056038482	sig
15454_201-Gal	NM_001199573.1	5.702894035814534	-6.165154853003424	3.0104320561086886	-2.0479302432663298	0.0405668349819785	0.1966069079066417	not_sig
15454_201-Gal	NM_006074.4	2857.027700508085	-0.4243345821809778	0.07493118334490599	-5.662990536633839	1.4875736662434798e-8	4.177995770782983e-7	not_sig
15454_201-Gal	NM_001656.3	921.635092635715	-0.5494812782662235	0.1323538179316803	-4.151608822874004	3.301462142126786e-5	4.812298978750059e-4	not_sig
15454_201-Gal	NM_033227.2	21.215184508805223	-30.07045360668675	6.559721846652954	-4.584104983358397	4.559351330977184e-6	8.027839512849391e-5	sig
15454_201-Gal	NM_033228.2	113.21850866089832	-0.10421194937476912	1.2092095922731514	-0.08618187454076069	0.9313218391145216	1	not_sig
15454_201-Gal	XM_005248497.1	1.9649761837978543	-5.442544416168036	6.566808706355336	-0.8287959432868448	0.4072198841474016	NA	not_sig
15454_201-Gal	NM_003852.3	243.16900955519	0.7289808994958887	0.2802564353949639	2.601121000017501	0.00929196737240293	0.06237209401635841	not_sig
15454_201-Gal	NM_015905.2	499.4037576654271	-0.17351468016113458	0.14077245303329666	-1.2325897320272845	0.2177288697288037	0.6182227511144389	not_sig
15454_201-Gal	NM_005082.4	5831.433053519621	0.00257376451896833	0.05893238158168919	0.04367318017515896	0.965164917931872	1	not_sig
15454_201-Gal	NM_001242783.1	148.92818054594682	1.6618246059712611	0.9156094548827672	1.8149928412262168	0.06952500963062876	0.2916567822036786	not_sig
15454_201-Gal	NM_003449.4	9.269349613175851	-38.538738946686294	5.606065730328673	-6.874471474387589	6.222010672783954e-12	2.8042273346291746e-10	sig
15454_201-Gal	XM_005249374.1	914.9018880793384	-0.1334085769935015	0.10754275385893186	-1.2405166522748607	0.21478435882365343	0.6134662761207134	not_sig
15454_201-Gal	XM_005249375.1	57.62706374812038	-1.2503821002277495	1.6675473907914482	-0.7498330225171564	0.4533552773914722	0.8872364646468645	not_sig
15454_201-Gal	XM_005249376.1	4.560066019213412	6.994191901776859	6.5602780226230575	1.066142605184941	0.28635918257503645	0.7201741910231371	not_sig
15454_201-Gal	XM_005249377.1	12.044459650611254	1.8158791850049163	6.456214839091645	0.2812606504371532	NA	NA	not_sig
15454_201-Gal	XM_005249378.1	147.94179060032022	0.30313540631729713	1.9830991941282436	0.15285942690857343	0.878509132444786	1	not_sig
15454_201-Gal	XM_006715180.1	11.710328755820848	4.448650551424289	5.771776798608073	0.7707592837784597	0.4408496251930183	0.8767477676949097	not_sig
15454_201-Gal	NM_006510.4	2552.6181321265863	-0.103302448063613	0.063596243878951	-1.624348259627388	0.10430150296510128	0.3866584730845497	not_sig
15454_201-Gal	NM_005762.2	8705.349823875717	0.311580217431464	0.11574659023415151	2.691917030135813	0.00710426167466983	0.05023668262373583	not_sig
15454_201-Gal	NM_001248006.1	2.800033611169585	4.5971936537003835	6.568125048427642	0.6999248065170313	0.48397426460361626	NA	not_sig
15454_201-Gal	NM_001248007.1	33.16732721056214	0.996106208297716	1.3900498896676905	0.7165974514309326	0.4736225174875187	0.9018672593373024	not_sig
15454_201-Gal	NM_006458.3	24.69130250690197	-0.356967677768832	1.8825432240789148	-0.18961991055662908	0.8496069839051379	1	not_sig
15454_201-Gal	NM_033278.3	402.1369342796378	-0.02421990248029162	0.12538915526061545	-0.1931578726242449	0.8468353301508552	1	not_sig
15454_201-Gal	NM_001099679.1	575.7211118868549	-0.6366576911731454	0.4101272509764741	-1.5523418394103874	0.120580451808329	0.42514208441085743	not_sig
15454_201-Gal	NM_012210.3	535.5876441904431	0.222417335501638	0.4197686407182308	0.5298569591122348	0.5962111098660716	0.97956411384131	not_sig
15454_201-Gal	XM_005251813.1	52.47576905141035	-0.7852493409273219	2.3980249818173505	-0.32745669744116607	0.7433224895672471	1	not_sig
15454_201-Gal	NM_015906.3	1986.300853768618	0.1078874091548331	0.2117929268438297	0.5094004354280742	0.6104715711971609	0.9847147764528348	not_sig
15454_201-Gal	NM_033020.2	2375.7661426253494	-0.5750266659925399	0.18692505816536756	-3.076241738995899	0.00209627814634608	0.01811569750447408	not_sig
15454_201-Gal	XM_005270936.1	34.55011171776627	-1.687389811296897	2.266303723810078	-0.7445559011217089	0.45654023542209926	0.8899936011610984	not_sig
15454_201-Gal	XM_005270937.1	81.26171059737354	0.24249232094678097	1.9169191729619728	0.12650106711181164	0.8993353043998373	1	not_sig
15454_201-Gal	NM_001003827.1	3.740618242760793	0	6.663375026343971	0	1	NA	not_sig
15454_201-Gal	NM_021616.5	194.2870969575698	-0.04539189177729026	1.2992052481892495	-0.0349381992110597	0.9721290206300264	1	not_sig
15454_201-Gal	NM_130390.2	5.141513202005383	2.4771068656046564	3.061523359966768	0.8091092486818537	0.41845230885507134	0.8593486913448412	not_sig
15454_201-Gal	NM_171982.3	871.0600887962258	-0.05279779011473179	0.1558130688609256	-0.3388534126226448	0.7347201615808656	1	not_sig
15454_201-Gal	XM_005273451.1	208.10123387400307	0.26712025156635755	1.0766244655578825	0.2481090297608479	0.8040500492783311	1	not_sig
15454_201-Gal	NM_001017397.1	6.30430735431488	0	1.7796032997831686	0	1	1	not_sig
15454_201-Gal	NM_001017398.1	4.114683449836438	0	1.8391933025338512	0	1	1	not_sig
15454_201-Gal	NM_018700.3	71.71147446810464	0	1.7125219220871983	0	1	1	not_sig
15454_201-Gal	XM_005272031.1	347.16166342810544	-0.5977141234482974	0.3855692105805956	-1.5502122758927015	0.12109057435005584	0.4264510241714139	not_sig
15454_201-Gal	NM_001005207.2	44.70926727270415	1.6137181958713014	2.184280005238265	0.7387872397317825	0.46003620138981616	0.8924724057785617	not_sig
15454_201-Gal	NM_015294.3	302.2953621310404	1.117381958044123	1.669787972803723	0.6691759530211127	0.5033832439243702	0.9235376244085244	not_sig
15454_201-Gal	XM_005257385.1	35.9064789980623	-1.4914784797051557	2.249415094990093	-0.6630516897601438	0.5072974496604605	0.9267341666561688	not_sig
15454_201-Gal	XM_005257387.1	963.731109074522	0.00660435929696071	0.19550187505180136	0.0337815649860687	0.9730513365647504	1	not_sig
15454_201-Gal	XM_005257388.1	82.26054979711054	0.4189124131567457	1.3491964986643967	0.31049029075559975	0.7561881417701457	1	not_sig
15454_201-Gal	XM_005257389.1	289.36672985914646	0.10002686367955516	0.6669218699602169	0.14998288133139487	0.8807781211987293	1	not_sig
15454_201-Gal	XM_005257390.1	22.464232745912323	0.8352653263645886	3.0797714246357684	0.27121016828817807	0.7862293928079893	1	not_sig
15454_201-Gal	NM_006355.4	613.4691698261817	-0.6004883833299192	0.10132311885735468	-5.926469596492606	3.095166588834269e-9	9.652435223310445e-8	not_sig
15454_201-Gal	XM_005248799.2	417.8682315567082	-0.4034573830440568	0.20007676200834043	-2.0165129572980507	0.04374636468735074	0.20833346814144563	not_sig
15454_201-Gal	XM_005248800.2	27.950366758617072	0.663639464777059	2.6290821091107572	0.2524224947091987	0.8007145147053988	1	not_sig
15454_201-Gal	rna27795	15.366219310014529	-0.07419279179122537	0.6005741611890976	-0.12353643660647752	0.9016823230157331	1	not_sig
15454_201-Gal	NM_021253.3	220.72321845215276	0.2053984371275164	0.4271177102309076	0.4808942177004888	0.6305916825980022	0.995424727662641	not_sig
15454_201-Gal	NM_172016.2	514.9563293686759	-0.35657171727505765	0.1588578422617411	-2.244596251581678	0.02479406362000636	0.13581155481045462	not_sig
15454_201-Gal	NM_001199119.1	2.691875349304166	2.5106324390675936	6.48087661247583	0.3873908715118216	0.6984668607440518	NA	not_sig
15454_201-Gal	NM_033017.3	22.894215259126845	0.5184987501644492	1.337523529301882	0.3876557973040509	0.6982707712347761	1	not_sig
15454_201-Gal	NM_033091.2	1837.205271787004	-0.01882127913567495	0.0646157093545989	-0.2912802370146137	0.7708370010369908	1	not_sig
15454_201-Gal	NM_033549.4	704.4171164746693	-0.0870952843958856	0.12625458008674398	-0.6898386128728657	0.4902956834428453	0.9130183737643378	not_sig
15454_201-Gal	NM_201627.2	7.8124674759137696	7.832970295782779	6.55946751326979	1.1941472810005835	0.23242036099790472	0.6421585713271951	not_sig
15454_201-Gal	XM_006714930.1	29.27756919619889	0.1824642011541456	2.5639459936580193	0.07116538398448138	0.9432661311174588	1	not_sig
15454_201-Gal	XM_006714931.1	3.028302891328894	1.4939006140318476	6.462743042545171	0.23115581173462788	0.817193757487243	NA	not_sig
15454_201-Gal	XM_006714932.1	4.967230852353392	7.2751220728458925	6.349875433529722	1.145710990554322	0.2519147547831409	0.6739428631154654	not_sig
15454_201-Gal	rna27190	11.335672533757238	-8.070391634360146	2.641862117908216	-3.054811823695838	0.00225201772372343	0.01920712525724711	sig
15454_201-Gal	NM_017583.4	2189.513626024662	0.17136186084526434	0.1479155515048809	1.1585114553665423	0.2466553796120113	0.6651363175638928	not_sig
15454_201-Gal	XM_006718254.1	4444.641562667026	0.1992454150534813	0.04551215772773904	4.377850337164831	1.198556051398607e-5	1.9135767862555025e-4	not_sig
15454_201-Gal	NM_001145635.1	53.058352666754445	-0.6507615933849502	1.8569393708398436	-0.350448487228007	0.7260021430692609	1	not_sig
15454_201-Gal	NM_025188.3	163.9667657881255	-0.21554811785354663	0.6037247923312478	-0.35703042278787367	0.7210690305709139	1	not_sig
15454_201-Gal	rna4480	60.630288132357926	0.9134970897766972	0.7434452753266794	1.2287348108780367	0.2191712499860929	0.6209402722111838	not_sig
15454_201-Gal	NM_001256600.1	3.179086806226324	-2.5121791114985026	4.097348342650521	-0.6131231473166392	0.5397949159116828	NA	not_sig
15454_201-Gal	NM_001256601.1	19.988432455006215	-1.952024822913423	3.5458478593951277	-0.550510033232619	0.5819695971275312	0.9727610473565408	not_sig
15454_201-Gal	NM_001282378.1	2.6898096179007647	4.797436075743014	2.8165317885912997	1.7033133072296949	0.08850945158679047	NA	not_sig
15454_201-Gal	NM_025058.4	10.42079727810091	0.38679511281774986	5.58914832794682	0.06920466055332611	0.9448267134191916	1	not_sig
15454_201-Gal	rna5612	26.545566413403773	1.0183829338522106	0.8290075847430965	1.2284362080568902	0.21928326263540268	0.6212194083430274	not_sig
15454_201-Gal	rna5615	3.0349549344329527	-5.435887220720222	6.505408319104929	-0.8355950855161907	0.4033827344313739	NA	not_sig
15454_201-Gal	XM_005257788.2	203.95300749473284	0.763146676683749	0.2005454481264196	3.805355263923405	1.4160079843440504e-4	0.00174813036094535	not_sig
15454_201-Gal	NM_033034.2	114.547275126061	0.8943451829773608	1.1602572832494915	0.7708162628142265	0.4408158463331819	0.8767477676949097	not_sig
15454_201-Gal	NM_033092.2	88.42679399797727	-0.6495988370028517	0.32875670323236944	-1.9759257548695728	0.04816318673778209	0.22344190600532365	not_sig
15454_201-Gal	XM_005253183.1	798.1942000472054	-0.2051289071217998	0.1556378258547057	-1.3179887729432564	0.1875074062640936	0.5647564940269288	not_sig
15454_201-Gal	XM_005253184.1	59.489668094165694	1.002198873100041	0.8480380387996842	1.181785282318888	0.2372909090514772	0.6499676832671321	not_sig
15454_201-Gal	XM_006718358.1	331.77726716259707	-0.0952480008713346	0.12021299641971622	-0.7923269838377716	0.42817004175052814	0.8672555464713636	not_sig
15454_201-Gal	NM_032765.2	103.61890868787404	-0.9016971488487198	0.22459045793139668	-4.014850662641027	5.9483445781859654e-5	8.065549002526458e-4	not_sig
15454_201-Gal	XM_005266000.1	86.02507295620661	-1.3264878803332991	0.32408526540135413	-4.093021256892221	4.2578866983176966e-5	5.999465255772757e-4	not_sig
15454_201-Gal	rna27201	7.335140141916154	-0.04698894561223465	0.4781321907848433	-0.09827605527898747	0.921713091245849	1	not_sig
15454_201-Gal	rna27202	182.71323543265197	0.8650900303548391	0.22368955427418863	3.867368921905269	1.1001592862382792e-4	0.00140023312747779	not_sig
15454_201-Gal	rna27203	12.040595319655656	0.6535652036918537	1.050663745088272	0.6220498296883215	0.5339091029703209	0.9449887485365795	not_sig
15454_201-Gal	rna27204	29.18787587352795	-0.7542623083916395	0.4502829782664653	-1.675085101585358	0.09391753563862806	0.35956575588486805	not_sig
15454_201-Gal	NM_032546.3	3.1782559924498153	-5.9204465381367335	2.99896739069816	-1.9741616919543936	0.04836336035396925	NA	not_sig
15454_201-Gal	NM_187841.2	7.1912383081745395	-5.359304188752708	3.553184106430095	-1.5083103009084529	0.13147512806419823	0.45152668310207533	not_sig
15454_201-Gal	XM_006712053.1	4.177088770166335	-3.9131818587284353	4.745482397850685	-0.8246120269039006	0.40959189111503586	0.8518743534848839	not_sig
15454_201-Gal	NM_030961.1	599.0987703811755	-0.2880841008099242	0.18450904295845347	-1.5613549135084566	0.11844003360151864	0.4197746354797932	not_sig
15454_201-Gal	NM_015431.3	694.0761639249525	3.2933943890630593	0.27800998827953294	11.84631677963895	2.248584486282832e-32	4.5426337729242766e-30	sig
15454_201-Gal	NM_173084.2	815.6686327750646	0.289996176718014	0.08215052287928468	3.5300588061277	4.1546731045124705e-4	0.00453264798358476	not_sig
15454_201-Gal	NM_001003818.2	140.8061984621767	0.09281481608614744	0.18557953377161032	0.5001349782480492	0.6169800383373407	0.9883386446189903	not_sig
15454_201-Gal	NM_001198645.1	2.6865791362156854	-0.06277915027639543	6.464399997838975	-0.00971152006332873	0.9922514498787052	NA	not_sig
15454_201-Gal	NM_058166.4	32.56531201494586	-0.1094846652929496	1.604133598286904	-0.06825158790381992	0.945585361467464	1	not_sig
15454_201-Gal	NM_001003819.3	10.040648405064516	-7.912793008392018	3.53315659816824	-2.2395817418606336	0.0251180891357493	0.13725997196366693	not_sig
15454_201-Gal	NM_001012414.2	17.60962583582355	0.35538845260206703	0.4239339291079333	0.8383109447028604	0.4018560906132393	0.844559438378413	not_sig
15454_201-Gal	XM_006714214.1	41.10958696549046	-0.7546866413810757	1.8691184479505696	-0.4037660867392144	0.6863847370271158	1	not_sig
15454_201-Gal	XM_006714215.1	6.646871447393915	27.043979738162143	6.559803238295174	4.122681543294368	3.744872596106097e-5	5.361907884651629e-4	sig
15454_201-Gal	NM_018207.2	437.48751295215334	-0.13308355011047	0.1171911417033572	-1.1356110041776095	0.25611940138158334	0.6792443428740852	not_sig
15454_201-Gal	XM_006710736.1	10.715866622482862	45.19505693452546	6.3928594669308785	7.069615274402859	1.5536382637322081e-12	7.588773283750714e-11	sig
15454_201-Gal	NM_032588.3	3.7124137579088208	-0.8287201942993541	1.2535765544611162	-0.6610846312897116	0.5085580407086823	NA	not_sig
15454_201-Gal	NM_001256124.1	382.51065981044127	0.4550831214652363	0.3098817339979923	1.46857033357179	0.14194936632646302	0.4753074849057294	not_sig
15454_201-Gal	NM_173547.3	210.19204514348417	0.3533477241172164	1.1327827496309606	0.31192894156653644	0.7550945269102245	1	not_sig
15454_201-Gal	XM_006721760.1	21.085282186082047	-1.498469953336946	2.4909364166236365	-0.6015689293940555	0.5474611161731242	0.9532967817953378	not_sig
15454_201-Gal	XM_006721761.1	33.17218345999804	1.5434692836965085	2.464270605900433	0.626339201547442	0.5310924787434635	0.9435017092875492	not_sig
15454_201-Gal	XM_006718397.1	444.4582238174655	0.2775762916039253	0.17521784320750092	1.5841782236481865	0.11315316735689523	0.4076292852828056	not_sig
15454_201-Gal	XM_006718398.1	129.2343813140416	-0.17620326856099292	0.712654377215637	-0.24724926162584537	0.8047153232087454	1	not_sig
15454_201-Gal	NM_001004342.3	17.74372321990571	0.993526770456882	0.530028658233895	1.874477455176492	0.06086464658029891	0.2651552526373922	not_sig
15454_201-Gal	NM_018073.6	697.4434330839476	-0.0551650740803627	0.0719280793637529	-0.7669476867494718	0.4431126194480029	0.8781762219425321	not_sig
15454_201-Gal	NM_182985.3	8.901171499649745	3.812503319572527	3.211963951406246	1.186969523086757	0.23523964218741625	0.646810718648196	not_sig
15454_201-Gal	XM_005254163.2	28.177397091633097	-7.931044133312384	4.374072590752283	-1.8131944472252917	0.06980183597804861	0.2923577576326723	not_sig
15454_201-Gal	XM_006720392.1	88.07758821352674	0.28432041184516105	1.3988200830148363	0.203257313286762	0.8389339181183519	1	not_sig
15454_201-Gal	XM_006720393.1	7.8306334707228675	-0.4587034296013416	1.3496469818124277	-0.33986919230194057	0.733955038036993	1	not_sig
15454_201-Gal	NM_033342.3	79.30865039063377	2.1453293468444556	0.35732287955029285	6.003895830976316	1.9263831967017e-9	6.200638464240184e-8	sig
15454_201-Gal	NM_203293.2	12.10840742842622	0.9652231913757972	1.3814388474653705	0.6987085915143945	0.4847341636200803	0.910300006991556	not_sig
15454_201-Gal	NM_203294.1	29.350885883797677	20.286283798441744	3.784227141474524	5.360746868523647	8.28785823276899e-8	2.041428011013757e-6	sig
15454_201-Gal	NM_203295.1	2.423331735833706	-3.926961202696449	6.582321425450294	-0.5965921365542867	0.5507797225165677	NA	not_sig
15454_201-Gal	NM_203296.1	4.78471426293879	2.618612207111607	4.4938045229735115	0.5827160913930662	0.5600844389107028	0.9604748167432648	not_sig
15454_201-Gal	XM_006714923.1	120.95595170562764	1.3951534857264944	0.9244011986260092	1.5092510565760746	0.13123463708503036	0.4509697566975219	not_sig
15454_201-Gal	NM_001039111.1	192.9325260910607	0	1.6699047423269229	0	1	1	not_sig
15454_201-Gal	XM_006715980.1	4.197209406034311	-0.4769417200373864	1.768738482959781	-0.26965078480074633	0.7874289263604054	1	not_sig
15454_201-Gal	NM_030912.2	3006.3227727300123	-0.01776849640402766	0.08746601911829835	-0.20314742322953624	0.8390198060590845	1	not_sig
15454_201-Gal	XM_006717988.1	29.92706183838679	-0.1564462527948336	0.36972677885155736	-0.4231401719961584	0.672192994296483	1	not_sig
15454_201-Gal	XM_006717989.1	7.143955749566401	3.378971327873426	1.1910418405907888	2.8369879316727995	0.00455413333551489	0.03467811796448199	sig
15454_201-Gal	NM_015163.5	208.86043598588248	-4.005194489724786	1.3111431867099708	-3.054734624198409	0.00225259743904059	0.01920712525724711	sig
15454_201-Gal	NM_052978.4	149.19380991002978	-0.931422017951584	0.5429986922415613	-1.7153301311032008	0.08628471727549962	0.33899354848403174	not_sig
15454_201-Gal	XM_005267302.1	62.76575572450146	-2.826774329322698	1.9507795008479472	-1.4490486126668751	0.14732400720857466	0.48762163569202094	not_sig
15454_201-Gal	XM_006720017.1	14.651472814028164	0	1.7344888144427937	0	1	1	not_sig
15454_201-Gal	XM_006720018.1	46.98013318865884	2.8740653041435356	2.7525894116382656	1.044131497415363	0.2964245550018654	0.7333948234377677	not_sig
15454_201-Gal	NM_007118.2	437.4129525117053	-0.23879484591880648	2.8380214193737494	-0.08414131207350085	0.932944078799006	1	not_sig
15454_201-Gal	XM_006714495.1	1851.2014619041777	0.161296642642678	0.28713576383134476	0.5617434780343803	0.5742908069708548	0.968327236252045	not_sig
15454_201-Gal	rna23805	10669.817602582236	0.2579564916309432	0.12599306180416278	2.0473864825342343	0.0406201525359902	0.1966994161017919	not_sig
15454_201-Gal	NM_001039141.2	31.251224097784192	0.5796722544635841	0.4380683633848085	1.3232461024682298	0.18575354902540492	0.5614201307305133	not_sig
15454_201-Gal	NM_007032.5	962.0208044686126	0.3995688451866291	0.12474821986511776	3.2030023804640844	0.00136002856853866	0.01255144778510512	not_sig
15454_201-Gal	NM_138632.2	238.88127671163488	0.177665945667463	0.0995587798656151	1.78453317635348	0.07433706884260942	0.305730252415611	not_sig
15454_201-Gal	NM_001288962.1	207.0183566493557	0.4955306850494778	0.642107855766725	0.7717250000901748	0.4402773205005072	0.8764424895550049	not_sig
15454_201-Gal	NM_004240.3	1645.5836311104183	0.5583359969001166	0.10525407495008827	5.304649698027186	1.1288957002309512e-7	2.7238378652874717e-6	not_sig
15454_201-Gal	XM_005259683.1	69.59371945286641	-0.8552534057651645	0.5399478095761796	-1.5839556908962686	0.11320380265268191	0.4076854486703183	not_sig
15454_201-Gal	XM_006722940.1	74.92259191857032	0.4139532234722193	0.7388555867249782	0.5602626966753975	0.5753002676896375	0.9688972744272336	not_sig
15454_201-Gal	rna73922	24.9958769122472	0.01305541441128438	2.6403308742015636	0.00494461301757581	0.9960547856903588	1	not_sig
15454_201-Gal	rna73926	11.45736951204546	2.6877834639211526	2.439315667700634	1.1018596319904472	0.2705227007605711	0.7001146777141504	not_sig
15454_201-Gal	NM_004239.3	2360.826215959281	-0.8015257169959467	0.1517018494763728	-5.2835592958329904	1.2669782931344529e-7	3.0284528884310344e-6	not_sig
15454_201-Gal	XM_005268213.1	81.36429517338533	-2.470398355552398	2.0615133965889902	-1.1983421304173694	0.23078385135261992	0.639584439833425	not_sig
15454_201-Gal	XM_005268214.1	598.336619039502	-1.2408245586123086	0.4347379121926975	-2.854189901115211	0.0043146731484158	0.03316171531606544	not_sig
15454_201-Gal	XM_005268215.1	183.85970529002336	-0.771607649702356	1.20670307371402	-0.6394345605895271	0.5225402719189547	0.9366721460483722	not_sig
15454_201-Gal	XM_006720321.1	102.36719781779207	-2.793532244142974	0.841566146055851	-3.319444653560934	9.019668224702408e-4	0.0088564258814329	sig
15454_201-Gal	NM_001284214.1	482.8481306784135	-0.3155368923176585	2.3603319633370936	-0.13368326880238698	0.8936530359583119	1	not_sig
15454_201-Gal	NM_001284215.1	1076.9377499997267	-1.3920279704656175	1.275921753957708	-1.0909979128012877	0.2752738010033987	0.705834028085576	not_sig
15454_201-Gal	NM_001284216.1	586.0969844914808	0.6029327221963836	2.381281682468388	0.2531967245350814	0.800116197512164	1	not_sig
15454_201-Gal	NM_004238.2	737.2318718229848	0.5724265378491523	1.0563126319987466	0.5419101509427292	0.5878804035271433	0.9751641914024686	not_sig
15454_201-Gal	XM_005246955.2	1067.8504312184596	-0.374258339537508	0.2873951457785033	-1.3022430790322066	0.19283330302647855	0.574818455261625	not_sig
15454_201-Gal	XM_005246956.2	4348.172556823118	-0.17191854730766812	0.25130622739359915	-0.6840998294817701	0.4939121295396057	0.9158649999486224	not_sig
15454_201-Gal	XM_005246957.2	1121.4755763439914	-0.28184108884628783	0.21596495064541332	-1.305031617417563	0.1918820818885918	0.5732778004405956	not_sig
15454_201-Gal	XM_005246958.2	684.4011661936105	-0.16416672372097987	0.3958022075936008	-0.41476960100622257	0.6783105752092692	1	not_sig
15454_201-Gal	XM_005246960.2	765.8086498466021	0.19835020598185785	0.5304903782920467	0.3738997239129221	0.7084789218618612	1	not_sig
15454_201-Gal	XM_005246961.1	103.05667720009288	-41.20236872852092	5.59601970682027	-7.362799076333603	1.8009334233339853e-13	9.634470895724354e-12	sig
15454_201-Gal	XM_005246962.2	884.5037346069694	-9.025129003601656	2.6993659117581563	-3.343425566830023	8.275088996259702e-4	0.0082199455306603	sig
15454_201-Gal	XM_005246963.2	134.0359812259011	-0.41977278564876935	0.5623046854152335	-0.74652194181663	0.45535218203927663	0.8889248761410347	not_sig
15454_201-Gal	XM_006712852.1	61.19200923996621	-0.4792722776604513	2.784114925591996	-0.1721452922991467	0.8633233061079741	1	not_sig
15454_201-Gal	XM_006712853.1	2583.2952243520863	1.02930982734751	1.2047920810082509	0.8543464416583103	0.39291306199360726	0.8365291785975153	not_sig
15454_201-Gal	NM_004237.3	662.156806236256	0.8250190880719966	0.10048843921726106	8.210089583422267	2.2102353041165927e-16	1.5710748201067033e-14	not_sig
15454_201-Gal	XM_005248388.2	17.086421765939168	0.7926372953061146	1.5117412536190784	0.524320741666973	0.6000554727638133	0.9812253312615026	not_sig
15454_201-Gal	NM_016213.4	622.7820417126943	0.0417175148385245	0.18173971492740212	0.2295453960362434	0.8184450414421869	1	not_sig
15454_201-Gal	XM_005254789.1	156.06132856203257	1.4888439380507432	0.3863002147612776	3.854111080344094	1.1615085622877665e-4	0.00146817359735282	not_sig
15454_201-Gal	rna61780	75.7095497742657	1.8375918909284303	0.8090520783068028	2.271289995044784	0.02312942849672419	0.1288851446875893	not_sig
15454_201-Gal	NM_003302.2	1185.06832028886	0.17904378836384235	0.13872025216219727	1.2906824026999113	0.19681382908925457	0.5818640424698429	not_sig
15454_201-Gal	NM_001171795.1	285.53683193882557	0.02250165187436744	0.24155565736104428	0.09315307337528038	0.9257819542387866	1	not_sig
15454_201-Gal	NM_001171796.1	75.9973348128412	0.1950563738392505	0.5430457251060107	0.3591895945800376	0.7194532602732351	1	not_sig
15454_201-Gal	NM_001171797.1	442.3227419300147	-0.02383637525519241	0.24525508444416053	-0.09719013699232588	0.922575400504302	1	not_sig
15454_201-Gal	NM_001171798.1	5.571080284136217	0.2748838946667437	4.0183456213759055	0.06840723037970581	0.9454614663044996	1	not_sig
15454_201-Gal	NM_001171799.1	28.01862339487311	-0.5186975088803699	1.4273616909498037	-0.36339598587321975	0.7163090999353895	1	not_sig
15454_201-Gal	NM_001191035.1	9.746630740904022	-0.30445133475909536	2.7791781284725197	-0.10954725486646898	0.9127684433019756	1	not_sig
15454_201-Gal	XM_006716545.1	20.343224129357868	-0.20865631150199357	1.944271454111354	-0.1073185079484499	0.9145363021170456	1	not_sig
15454_201-Gal	XM_006716546.1	4.273736797895253	6.2648952412935435	4.4162944259477985	1.418586406849224	0.15601963114626255	0.5058098771470444	not_sig
15454_201-Gal	NM_017646.4	645.5360828139097	0.2846641487471436	0.6436043914126399	0.4422967781844022	0.6582744620494041	1	not_sig
15454_201-Gal	XM_005270954.1	81.91373386191188	-0.7784197512584798	4.49614495591147	-0.17313048375698478	0.8625488641748686	1	not_sig
15454_201-Gal	XM_006710706.1	25.822957023078978	0.96783095668115	1.5396386219406926	0.6286091702877737	0.5296049552521214	0.9425134782423292	not_sig
15454_201-Gal	rna2190	11.336942611669253	0.635922166642399	0.5283786685616146	1.2035348973749185	0.22876939537077548	0.6360443725582959	not_sig
15454_201-Gal	NM_001136035.2	496.2162489549719	-0.37641463454134383	0.5290368966971808	-0.711509229112998	0.47676873377384155	0.9043280859954084	not_sig
15454_201-Gal	NM_001142554.1	5.32372657537678	0	3.6259598630659977	0	1	1	not_sig
15454_201-Gal	NM_017722.3	6.3049759380661214	0.0804237825286603	6.331570169842731	0.01270202814962373	0.9898655203679878	1	not_sig
15454_201-Gal	XM_005259983.1	765.1273146644622	0.9687169166968158	1.041363636684397	0.9302388546820384	0.3522474285649949	0.8001202546384351	not_sig
15454_201-Gal	XM_006722793.1	69.54167199897277	0.30288580958156797	0.5964193706683298	0.5078403292672455	0.61156532441014	0.9853888273570316	not_sig
15454_201-Gal	XM_006722794.1	40.65376830635534	-0.4451529132668121	1.0551498483815576	-0.4218859661967542	0.6731082539220521	1	not_sig
15454_201-Gal	NM_001134665.1	88.71658081056518	0.6833921065488865	1.122353930879896	0.6088918011924501	0.542596159026284	0.9500692496354316	not_sig
15454_201-Gal	NM_001134666.1	58.44267044973117	-0.6795517923415211	0.846055992419629	-0.803199549947133	0.4218594056017241	0.8617813646555531	not_sig
15454_201-Gal	NM_152292.4	10.904383415282426	5.032141295204932	3.125878648158452	1.609832582006827	0.10743441016596994	0.39416497053347177	not_sig
15454_201-Gal	XM_005263352.2	10.120808020081906	0.4206806940238722	2.5662821122882953	0.16392612955898322	0.8697892969271361	1	not_sig
15454_201-Gal	XM_006714417.1	30.94737430629823	1.5053480523282072	2.0877289689649605	0.7210457270583921	0.470881381216342	0.9001946718291175	not_sig
15454_201-Gal	XM_006714418.1	47.76702856448669	0.3522003958086801	0.8710232447873112	0.404352464663192	0.6859535503208928	1	not_sig
15454_201-Gal	NM_001286951.1	8.179327060383288	0	3.7353694454118425	0	1	1	not_sig
15454_201-Gal	NM_001286952.1	4.251246323829745	-4.933924175682226	4.358602135073715	-1.1319969161623835	0.25763573092197944	0.6816174268809474	not_sig
15454_201-Gal	NM_001286953.1	4.835580965322406	4.892559273736637	3.7117603051675023	1.3181237126021392	0.1874622377512475	0.5647256919566195	not_sig
15454_201-Gal	NM_144964.3	58.89341318249082	0.2538305296670564	1.202213899552498	0.2111359133025663	0.8327812170784586	1	not_sig
15454_201-Gal	XM_005251373.1	11.30383065748246	4.735624060075236	2.9227705354339872	1.6202517449328493	0.1051782100644443	0.3888444926381226	not_sig
15454_201-Gal	XM_005251375.1	20.40858330245582	-1.2049750045158605	2.2552819778769044	-0.534290175834336	0.5931407881100781	0.9781126177484422	not_sig
15454_201-Gal	XM_005251379.1	22.883720248787	6.043887356532731	1.9367178337072573	3.120685549202357	0.00180430588200702	0.01595471937629596	sig
15454_201-Gal	XM_006716722.1	18.392916146709613	0.12959711656685333	0.8606704257546476	0.15057693710483988	0.8803094554537573	1	not_sig
15454_201-Gal	rna39698	97.50294980204562	0.31532077494942806	0.5749474856532052	0.5484340445304985	0.5833939054161768	0.973281442498976	not_sig
15454_201-Gal	NM_017819.3	1182.388552255094	-0.38418988573145696	0.08883060129564821	-4.324972251992156	1.5255106330861708e-5	2.3843415429447608e-4	not_sig
15454_201-Gal	NM_001031712.2	704.3517895229729	0.396857973162286	0.09377534170225212	4.232007753406619	2.316144223882373e-5	3.5024267595615884e-4	not_sig
15454_201-Gal	NM_001286082.1	51.22849622910366	0.31030764891817453	0.29309289272895866	1.058734812806039	0.28972056863565243	0.7247104980952963	not_sig
15454_201-Gal	NM_001286084.1	84.16398077874662	0.6414341363935645	0.2699634633110886	2.376003509980226	0.0175012963301599	0.10311169228236058	not_sig
15454_201-Gal	NM_016404.2	3612.0501105994	0.14985044996473765	0.08414801243178723	1.780796071519939	0.07494577144811716	0.3076443435230126	not_sig
15454_201-Gal	NM_017956.3	584.9292831184764	0.1618298399631419	0.09099090813650472	1.7785275834412433	0.07531724580871449	0.3087605701743032	not_sig
15454_201-Gal	NM_019083.2	342.714209380722	-0.25999226652914414	0.3768703796250336	-0.6898718513984117	0.4902747788656853	0.9130163576183524	not_sig
15454_201-Gal	XM_005270945.1	29.548024435118265	20.421182040974298	3.3246261047498207	6.142399595491053	8.128405796141178e-10	2.7489170291927963e-8	sig
15454_201-Gal	XM_005270946.1	88.48009497645135	-1.155527155928454	0.9471285020662644	-1.2200320794987642	0.2224527142346271	0.6261929029127395	not_sig
15454_201-Gal	rna3914	16.959371770765912	-0.2975508924827423	1.82025495550564	-0.16346660207283276	0.8701510671063732	1	not_sig
15454_201-Gal	rna3915	3.134228843467014	-4.201203280004724	3.5504685230520576	-1.183281376169836	0.23669765125436237	NA	not_sig
15454_201-Gal	rna3917	13.301012446331688	-0.21660917148871384	1.2550258398176282	-0.172593395782345	0.8629710433957118	1	not_sig
15454_201-Gal	rna3919	36.58524894293542	-2.0586228363155317	0.7813336139925455	-2.63475524340512	0.0084197972486427	0.05777212588555514	not_sig
15454_201-Gal	NM_001202423.1	215.38203174007532	0.3603479469045587	0.7225499105979729	0.4987170320266726	0.6179787440944737	0.9889420467545272	not_sig
15454_201-Gal	NM_030934.4	704.2666192249003	-0.37083950030249513	0.1299898194912304	-2.852834950874852	0.00433311204947251	0.03327567090876184	not_sig
15454_201-Gal	NM_001257994.1	4.803756886027981	-4.655467683950898	4.501748011344597	-1.0341466630781913	0.3010676043634945	0.7392832351309798	not_sig
15454_201-Gal	NM_022727.5	82.1436629844771	-0.5197810498221129	1.7288603183744973	-0.3006495344348117	0.7636817548871555	1	not_sig
15454_201-Gal	NM_182984.4	347.83915669144665	-0.11466774160003856	0.20494899850823323	-0.5594940323430373	0.5758246028580734	0.969149619836667	not_sig
15454_201-Gal	XM_005261234.1	12.577156847029135	-1.56253945383108	2.304998233426501	-0.6778918227231275	0.49784028512979567	0.9192724698827988	not_sig
15454_201-Gal	NM_001167970.1	19.40763767669012	1.003010835315399	2.201549327337277	0.45559316925617904	0.6486825560155953	1	not_sig
15454_201-Gal	NM_001167972.1	139.50211408917667	-0.4460817956159958	1.3530801177425804	-0.3296787749421809	0.7416426930678752	1	not_sig
15454_201-Gal	NM_024917.5	61.06232228027677	-0.19690895934101513	0.5379673601002357	-0.3660239894560266	0.714347174856631	1	not_sig
15454_201-Gal	XM_005262195.1	14.26378489445806	-0.8047465670776764	4.777666485271042	-0.1684392515799525	0.8662377309130923	1	not_sig
15454_201-Gal	XM_005262196.1	40.86827908295324	-2.522077419927538	2.9230015940349343	-0.8628381951875854	0.38822643565601594	0.8327306969486543	not_sig
15454_201-Gal	XM_005262197.1	82.33545735134982	0.5189504259343846	0.5873002360353283	0.8836203258450039	0.3769012029681892	0.8227685920520418	not_sig
15454_201-Gal	XM_005262199.1	115.69585802516752	-0.15968162834024072	1.81889647096848	-0.0877903887818406	0.9300432769109612	1	not_sig
15454_201-Gal	XM_005262200.1	26.60466605494117	0.1309960014619947	2.1365664632330814	0.06131145635589999	0.9511111671156656	1	not_sig
15454_201-Gal	XM_005262201.1	178.4070253755796	0.28445280352850455	1.9548033185557645	0.1455147946744137	0.8843044356127461	1	not_sig
15454_201-Gal	XM_006724705.1	16.986920464646808	5.164737419735009	3.564434029208633	1.448964233146902	0.1473475712895177	0.48762163569202094	not_sig
15454_201-Gal	XM_006724706.1	22.607153316406187	-8.477793123833493	2.906968144681821	-2.916369461888761	0.00354130876557705	0.02809442353621161	sig
15454_201-Gal	XM_006724707.1	16.024021534696264	0.5536931885822781	3.096830272494606	0.17879352107219576	0.8580998327473768	1	not_sig
15454_201-Gal	NM_152544.2	178.60502741862362	-0.4543956828225351	0.5746915997244674	-0.7906774399354237	0.42913224416170254	0.8681558045646565	not_sig
15454_201-Gal	XM_005247950.1	184.8364380516612	0.04436945926033744	0.332272368129293	0.133533400656032	0.893771550887353	1	not_sig
15454_201-Gal	XM_006713862.1	13.924193706468628	-1.7018995865023387	2.990115398353074	-0.5691752189362752	0.5692372361689471	0.9656642985162376	not_sig
15454_201-Gal	rna20524	7.232141157731901	2.35490722043965	4.509375126248281	0.5222247328087984	0.6015138674901801	0.9818324621873624	not_sig
15454_201-Gal	NM_020810.2	1098.2922613836795	0.24196863970955135	0.1385128869850902	1.746903446865542	0.0806540878369403	0.32346140340357105	not_sig
15454_201-Gal	XM_005267916.2	299.24826185721525	-0.6558611807825963	0.717406094649046	-0.9142118887398673	0.36060551833121374	0.8077990436098761	not_sig
15454_201-Gal	NM_001281467.1	110.71326330174392	-0.9246175887379392	1.2568835974252612	-0.7356429749198952	0.4619480019521516	0.8942397179637255	not_sig
15454_201-Gal	NM_015939.4	1013.4099200678144	0.2661023751700285	0.0722585275892553	3.682643198636079	2.308281283185504e-4	0.00270177241238196	not_sig
15454_201-Gal	XM_005260721.1	28.33601568500624	0.4778589388297768	1.087068793576021	0.4395848189679075	0.66023783784886	1	not_sig
15454_201-Gal	NM_152307.2	555.1611097926489	0.01357579141668564	0.1608194271186337	0.08441636473851519	0.9327253965471652	1	not_sig
15454_201-Gal	NM_017910.3	330.36960859705107	0.04646145361914104	0.14367203773111015	0.32338549903563074	0.7464033101637556	1	not_sig
15454_201-Gal	XM_005264393.1	39.01048559559946	-0.33131617388649215	1.061553435247112	-0.31210503671854	0.7549606988516883	1	not_sig
15454_201-Gal	XM_005264394.1	12.516037652754902	-4.768313970462358	3.741230192575403	-1.2745310299070174	0.2024752828827469	0.5914569535844729	not_sig
15454_201-Gal	XM_006712037.1	13.230209676253798	0.4972776321777904	1.147838261522515	0.4332297056539931	0.6648479001482885	1	not_sig
15454_201-Gal	rna9621	5.115821500964098	-0.9747430868792072	3.669675069047204	-0.26562108866284173	0.7905310424711839	1	not_sig
15454_201-Gal	NM_001282782.1	80.97447346964815	0.5845047598928446	0.6388218287087137	0.914973054496802	0.36020577602796666	0.8075109114824737	not_sig
15454_201-Gal	NM_001282785.1	19.430476735857667	0	5.7644314699667945	0	1	1	not_sig
15454_201-Gal	NM_018006.4	240.63736603915456	-0.7428484359031584	0.1947935447704369	-3.8135166993269785	1.3700326367477696e-4	0.00169819895805271	not_sig
15454_201-Gal	XM_005261678.1	54.805315161348254	-0.1186256247278148	1.2343777039281052	-0.09610156141861424	0.923439911216149	1	not_sig
15454_201-Gal	XM_005261681.1	25.325989633731133	-0.3959676016648948	1.562846577963682	-0.2533630666298816	0.7999876652714493	1	not_sig
15454_201-Gal	rna83724	18.436220801832	-0.5122365616315395	1.6108655855798455	-0.3179883946972244	0.7504937400682206	1	not_sig
15454_201-Gal	rna83726	18.564391274294056	1.2287196123320918	1.4246722769217206	0.8624577260582186	0.38843568633120673	0.8329547240887294	not_sig
15454_201-Gal	NM_017846.4	298.72896863971664	0.1002300183760317	0.15612763088211315	0.6419748881715377	0.5208894880306185	0.9356312735918372	not_sig
15454_201-Gal	rna1632	89.23117069186019	0.30423752598182335	0.2839777671689809	1.0713427639593591	0.2840153381373485	0.7168406722673271	not_sig
15454_201-Gal	NM_001013642.2	1280.3936257796445	-0.3134331500332491	0.08516103986910263	-3.680475843355292	2.327991140517392e-4	0.00271880324349319	not_sig
15454_201-Gal	XM_005245867.1	241.32694273230993	0.01186072112728959	0.2780835441974144	0.04265164686936507	0.9659792246718848	1	not_sig
15454_201-Gal	NM_182916.2	801.9451497730086	-0.01478246944442503	0.10517975062384624	-0.14054482309329194	0.8882295402031318	1	not_sig
15454_201-Gal	XM_005265196.1	63.3397915615724	-1.0987840248771674	1.160670689146167	-0.9466802557799358	0.3438017343919058	0.7906461474774363	not_sig
15454_201-Gal	NM_001039705.2	10.647220898996572	-7.327170392473425	6.560707152477987	-1.1168263149355695	0.2640685950195524	0.6909052548806367	not_sig
15454_201-Gal	NM_001271184.1	14.084817848143004	5.6572915793080885	3.7538406261630066	1.507067598948839	0.1317933309013505	0.45224857443545446	not_sig
15454_201-Gal	NM_016157.3	69.00087515926424	0.5734560416054196	1.165623658959002	0.4919735775761134	0.6227380224720318	0.9915103255412644	not_sig
15454_201-Gal	NM_177556.2	39.21325063534464	0.32108850668536965	2.859618018077481	0.11228370525558416	0.9105984614172914	1	not_sig
15454_201-Gal	NM_177557.2	2.711488849955439	0	6.663375026343969	0	1	NA	not_sig
15454_201-Gal	XM_006724600.1	543.6876817706601	-0.13272651228800042	0.17405649314257082	-0.7625484685554549	0.4457327269373512	0.8806629406537697	not_sig
15454_201-Gal	XM_006724601.1	20.495944469356157	-6.955300735064383	2.7828950973510533	-2.499303959277842	0.01244375271372348	0.07884725350610078	not_sig
15454_201-Gal	XM_006724602.1	18.866736992585935	-0.04615007007371643	2.8564085228166314	-0.01615667706669948	0.9871093976403452	1	not_sig
15454_201-Gal	XM_006724603.1	16.191940296805736	7.455122300281086	3.4450738060263832	2.163994944677244	0.03046473738734672	0.15855777048571496	not_sig
15454_201-Gal	XM_006724604.1	15.130769596209271	-0.6611068233758609	4.000494776836887	-0.16525626460099646	0.8687422812376248	1	not_sig
15454_201-Gal	XM_006724605.1	25.829492092374483	-0.6034900578830241	2.3141001414603135	-0.2607882204709566	0.7942558289030316	1	not_sig
15454_201-Gal	rna85182	105.52333719160784	-0.939294126832854	0.9183457754376574	-1.0228109628807442	0.30639723361720816	0.746520125767904	not_sig
15454_201-Gal	rna85184	6.061104989499665	-1.807749158851525	3.4656047339299234	-0.521625891479429	0.6019308324926065	0.9819435357361718	not_sig
15454_201-Gal	NM_001100620.1	15.211214734587506	0.6133365195168328	1.0906868619993428	0.5623396970167248	0.5738845965579278	0.9682962790694318	not_sig
15454_201-Gal	NM_001278324.1	43.34763961327683	1.5936849834401845	0.4807773326672254	3.314808904568861	9.17057929473348e-4	0.00897972051221766	sig
15454_201-Gal	NM_005480.3	60.16593592337562	1.8482290838735136	1.216106791873774	1.5197917618943375	0.12856332025299283	0.444576208271254	not_sig
15454_201-Gal	XM_006719181.1	86.68733817917116	0.15283066490836747	0.4103309731328471	0.3724570527579638	0.7095525824089128	1	not_sig
15454_201-Gal	XM_006719182.1	9.601889000027713	-1.1517773413564416	4.919892126795663	-0.23410621852528235	0.8149025183809885	1	not_sig
15454_201-Gal	NM_001042370.2	10.974801903812066	0	6.663375026343972	0	1	1	not_sig
15454_201-Gal	NM_001173524.1	478.8372004023108	-0.3173538982152401	0.19593275413525413	-1.6197082494750616	0.1052949632779526	0.38915119181142377	not_sig
15454_201-Gal	NM_004600.5	315.94836408458167	-0.04734210091085825	0.4070620594603336	-0.1163019245115167	0.9074132604249392	1	not_sig
15454_201-Gal	XM_006711495.1	68.53289779897861	-4.250476896721398	0.9869814514882512	-4.306541820327204	1.6582659026923973e-5	2.570898207469354e-4	sig
15454_201-Gal	XM_006711496.1	8.055346341844675	6.0749074638783345	5.034456803958613	1.2066659225483096	0.2275608278206898	0.6344074137664201	not_sig
15454_201-Gal	XM_006711497.1	13.779733721203986	5.49639011378246	3.748771418538109	1.466184384196426	0.14259806164874042	0.4767863906505976	not_sig
15454_201-Gal	rna7099	114.20971793572414	-0.25403995693637726	0.765711340332586	-0.33176987665617597	0.7400630320818302	1	not_sig
15454_201-Gal	NM_007332.2	796.6523525341457	-0.1552856328288566	0.32102342502105374	-0.4837205659327586	0.6285841956143684	0.9940857016014436	not_sig
15454_201-Gal	NM_003304.4	229.7787467679369	-0.21626973423636997	0.2436305797066081	-0.8876953562102615	0.37470464452664426	0.8204612061194787	not_sig
15454_201-Gal	XM_005247738.1	6.690702027424799	-7.674693457962846	6.560220449526452	-1.16988346916251	0.2420478672042428	0.6582182817165935	not_sig
15454_201-Gal	XM_005247739.1	239.67826686272852	1.41649675707297	0.9597674637360428	1.4758749494997865	0.139977465514093	0.4708267883047055	not_sig
15454_201-Gal	XM_005247740.1	7.741750454059968	-0.0704470363681825	1.7857633865297624	-0.03944925565143364	0.968532210117503	1	not_sig
15454_201-Gal	rna18821	27.149573922564628	-0.19985289955601843	0.9864821100467668	-0.20259150928397865	0.8394543269973742	1	not_sig
15454_201-Gal	NM_001130698.1	1.735002801434708	3.218747859517923	6.583568188438113	0.4889062841591893	0.6249080464914094	NA	not_sig
15454_201-Gal	NM_003305.2	31.534834953398597	-1.347183459866361	1.1443445680727231	-1.1772533356236	0.2390944062415442	0.6529661713442292	not_sig
15454_201-Gal	NM_001135955.1	7.01467274347843	-0.06327894683532384	2.744637477898753	-0.02305548450200757	0.9816060144587382	1	not_sig
15454_201-Gal	NM_001135958.1	26.786906809337538	0.7560163344353887	1.9805175071291736	0.38172666069044736	0.7026641225551535	1	not_sig
15454_201-Gal	NM_003306.1	18.88995933740369	1.0702348422088108	1.67980246117569	0.6371194631181548	0.5240470317439312	0.937949497927228	not_sig
15454_201-Gal	NM_016179.2	274.5267748100899	0.08949344442294783	0.15203124640255902	0.5886516524766284	0.5560949766673837	0.9587160951036432	not_sig
15454_201-Gal	NM_015638.2	2559.6578649737853	-0.22298546503542468	0.08292816446078219	-2.688899078923632	0.00716880887462557	0.05061350483968863	not_sig
15454_201-Gal	NM_199368.1	1283.2918226026834	-0.10756542289573076	0.1158362910000754	-0.928598645269648	0.3530971242169429	0.8006698487942011	not_sig
15454_201-Gal	NM_012471.2	34.34904644786527	-1.7492046008417266	0.24953612690201396	-7.009825080472583	2.3861625602881084e-12	1.1330828215405211e-10	sig
15454_201-Gal	NM_004621.5	292.99437007330425	0.9168203212095584	0.1087707581279322	8.428922782088433	3.488616840275775e-17	2.6604168920520277e-15	not_sig
15454_201-Gal	XM_006718898.1	7.426431488267461	-0.20799163259174933	5.704282968070701	-0.03646236236104818	0.9709136892249342	1	not_sig
15454_201-Gal	NM_003307.3	5.21085252614139	0.8731075451391714	1.256130273220284	0.6950772254702733	0.4870069064562875	0.9113363917775708	not_sig
15454_201-Gal	NM_001195227.1	328.15230621030565	-0.29031896198750445	0.4833476690968691	-0.6006421061882079	0.5480783867929733	0.9536066364951244	not_sig
15454_201-Gal	NM_017636.3	13.422931705158012	-6.793266094978587	6.5617221217844985	-1.0352870738651636	0.3005348646469695	0.738683906110142	not_sig
15454_201-Gal	XM_005259017.1	21.355399516062516	-0.382761170859808	1.1961013202059811	-0.32000731409099403	0.7489627860323329	1	not_sig
15454_201-Gal	XM_005259018.1	109.85210429175248	-0.12804683592994942	0.49069194829004903	-0.26095157333672137	0.7941298524792795	1	not_sig
15454_201-Gal	XM_006723249.1	31.830376766090975	-0.2244518325785936	2.840360375938028	-0.07902230804232666	0.9370148792937982	1	not_sig
15454_201-Gal	NM_001177310.1	7.893810654682941	-3.169122546977097	2.4164753092538707	-1.3114648988305284	0.1897007451786798	0.5687822698914674	not_sig
15454_201-Gal	NM_017662.4	2.5758978977313167	0	6.663375026343969	0	1	NA	not_sig
15454_201-Gal	NM_017672.4	417.9357079729646	0.14492205485478918	0.22796511374190423	0.6357203191136775	0.5249587302620222	0.9386329752183148	not_sig
15454_201-Gal	XM_005254486.1	322.35608320612766	-1.1165551652705683	1.9723653067854985	-0.5660995767007767	0.5713260910437505	0.9666774391199904	not_sig
15454_201-Gal	XM_005254487.1	9.064454153705183	1.439748097101063	6.458499933953034	0.22292298704412017	0.823595445444617	1	not_sig
15454_201-Gal	XM_005254488.1	3171.728085828425	-0.1968177052337968	0.20313859110427104	-0.9688838746192264	0.33260313189489277	0.7778640699776926	not_sig
15454_201-Gal	XM_005254489.1	869.0289880215063	-0.10233055566603616	0.7314505696566344	-0.1399008489583559	0.8887383305149971	1	not_sig
15454_201-Gal	XM_006720582.1	44.393457518897414	-7.44454819424842	2.3322257666884374	-3.192035822852196	0.00141273810361241	0.01295483372297264	sig
15454_201-Gal	NM_024080.4	70.14752242706328	-4.889040710277074	0.30783082399831035	-15.882232476835748	8.412997593979019e-57	3.994959610064614e-54	sig
15454_201-Gal	NM_001282902.2	117.57502985487736	-1.8333277280960272	1.8260402517430423	-1.0039908629319805	0.31538301772704624	0.7556800651836502	not_sig
15454_201-Gal	NM_001282903.2	39.1454483640032	-47.49598808902954	2.983145075778263	-15.921447627430076	4.498472266280693e-57	2.1810961163911045e-54	sig
15454_201-Gal	NM_014112.4	122.68935083354944	0.0393131949093503	1.6940742836037153	0.02320629932810349	0.9814857138245902	1	not_sig
15454_201-Gal	XM_005251049.2	628.7213032560363	-0.33354551814528943	0.33115429679914277	-1.007220867641639	0.31382864718211234	0.7542709669369653	not_sig
15454_201-Gal	XM_006716624.1	44.74921242455365	23.470141304242357	4.691804236784562	5.0023701160061975	5.66297348258614e-7	1.1987234447674642e-5	sig
15454_201-Gal	XM_006716625.1	55.760446289288275	-0.6988679504748808	2.2129103813911617	-0.31581394183506545	0.7521437352539566	1	not_sig
15454_201-Gal	NM_001033678.3	88.84530368918695	-1.2926552272987466	1.146457258350156	-1.1275215171640862	0.25952204828579584	0.6844065651031743	not_sig
15454_201-Gal	NM_001160389.1	8.81410335945718	0.10113492991749802	1.1876016072909643	0.08515897022756369	0.9321350090573984	1	not_sig
15454_201-Gal	NM_001160390.1	16.030472052596544	-1.1191180889502583	2.6016032949039545	-0.43016477229345373	0.6670757855893299	1	not_sig
15454_201-Gal	NM_001160392.1	64.352022728022	-1.1992932170645172	0.5013867988226375	-2.3919521213576265	0.01675902844281737	0.09957915494125526	not_sig
15454_201-Gal	NM_031472.3	127.51736782441871	0.8312259525474819	0.7647761430201797	1.0868879215620992	0.2770863449187391	0.7077582546546118	not_sig
15454_201-Gal	XM_005274346.2	3.7570322205884463	-4.4347175765605495	4.612289915084042	-0.9615001784812444	0.33630073578591824	NA	not_sig
15454_201-Gal	XM_005274347.2	20.948113370918623	0.814720268153466	2.762259779056066	0.2949470119830208	0.7680343581579658	1	not_sig
15454_201-Gal	XM_006718707.1	1.7738677217049577	0	6.663375026343972	0	1	NA	not_sig
15454_201-Gal	XM_006718708.1	18.10439757884237	0.5129226824983929	0.6236512961762388	0.8224510806651881	0.4108202176151437	0.85281616451567	not_sig
15454_201-Gal	XM_006718709.1	18.626277285647863	-1.3669559132729672	0.6585719804607172	-2.0756363067810537	0.03792760085293863	0.18720602619428084	not_sig
15454_201-Gal	XM_006718710.1	24.57517659423214	2.094103640067132	0.7272688494829725	2.8794078579824567	0.00398422703702075	0.03102577879158288	sig
15454_201-Gal	NM_018727.5	6.248506603659737	2.249440856717938	5.882201745628692	0.38241477494198334	0.702153732880852	1	not_sig
15454_201-Gal	NM_080704.3	164.3809507838244	-1.1553785952787654	0.2836713747344761	-4.072947425027394	4.64219062281519e-5	6.487376889486968e-4	not_sig
15454_201-Gal	NM_080705.3	5.89417172576786	5.685245841840276	6.5629940736758	0.8662579575751597	0.38634871634597234	0.8306889991909834	not_sig
15454_201-Gal	NM_080706.3	5.099365445672042	-6.024352037849255	3.671215240096284	-1.6409694457716557	0.10080375784289644	0.37813735706353113	not_sig
15454_201-Gal	NM_016113.4	1076.0264751684324	-0.5340847733574519	0.7660995512710976	-0.6971480044222825	0.485710174770832	0.9106973259945342	not_sig
15454_201-Gal	XM_005256676.1	1003.7360199484732	-0.567475408260811	0.17052425818839628	-3.327828042118562	8.752587394311318e-4	0.00862728285832171	not_sig
15454_201-Gal	XM_005256677.1	146.91109664709006	-0.5581503110749672	1.8107407712086585	-0.3082441837891601	0.7578965343113236	1	not_sig
15454_201-Gal	XM_005256678.2	27.923651461258316	0.2598082468678732	1.3708934907893149	0.18951745603393613	0.8496872750647725	1	not_sig
15454_201-Gal	XM_006721542.1	116.11126169876192	-0.6344721288441391	1.2382157269405412	-0.5124083913970561	0.6083652193325817	0.984062131445604	not_sig
15454_201-Gal	NM_001258205.1	7.456496672299582	-0.3350418233203756	2.466593368496521	-0.13583180251741123	0.8919542492788808	1	not_sig
15454_201-Gal	NM_145068.3	32.80165469489629	0.2902545899320189	0.8663630781048813	0.3350265001677286	0.7376050960052295	1	not_sig
15454_201-Gal	NM_001177428.1	9.747477355845472	0.3396210307316944	4.656828705000097	0.07292968074325751	0.9418620750078622	1	not_sig
15454_201-Gal	NM_001177431.1	55.90539332976922	0.8326353569893055	1.9466816217482303	0.4277203563680597	0.6688547275643417	1	not_sig
15454_201-Gal	NM_001177433.1	13.670450441715984	0	6.663375026343969	0	1	1	not_sig
15454_201-Gal	NM_021625.4	28.09194759976041	0.25618503665614917	2.3143669681690335	0.11069335165063517	0.9118595181949254	1	not_sig
15454_201-Gal	NM_147204.2	52.69666096076298	-5.446995827378009	2.04774101991461	-2.6600023022467685	0.00781401173712194	0.05434250577702774	not_sig
