## Supplemental Table 1 for "In vitro modeling of nutritional and mitochondria-targeted therapies for osteosarcoma" (part 137 of 158)

contrast	gene_id	baseMean	log2FoldChange	lfcSE	stat	pvalue	padj	sig
15454_201-Gal	XM_005253919.1	7.328729555724047	4.535843043645125	6.56854479231121	0.690540018689458	0.4898546526838444	0.9128366681159388	not_sig
15454_201-Gal	NM_001244580.1	463.33996947326995	-0.00542967908353265	0.26649830913391526	-0.02037415960040575	0.9837448972227592	1	not_sig
15454_201-Gal	NM_003496.3	3507.906978712079	-0.12377125073268536	0.13865499633730383	-0.8926562619610835	0.3720412797312906	0.8182882907889873	not_sig
15454_201-Gal	NM_139169.4	829.5102443554582	0.3819165322004291	0.1501920196221746	2.5428550275919073	0.01099508377431604	0.07150141941674024	not_sig
15454_201-Gal	NM_015679.1	879.6926095335532	0.2094814954850153	0.0650620194209767	3.2197201585396256	0.00128315789241527	0.01194976459412456	not_sig
15454_201-Gal	NM_144627.3	7.457919707631477	0.1783526849171775	0.6789555611668275	0.262686831242191	0.7927919675791504	1	not_sig
15454_201-Gal	NM_000368.4	712.3453350335956	-0.1623345834341059	0.7980999945790569	-0.2034013087792668	0.8388213769338403	1	not_sig
15454_201-Gal	NM_001162426.1	808.6872311513619	0.3449390857754483	0.34831223451438736	0.9903157328262044	0.3220198190283027	0.7644070750496109	not_sig
15454_201-Gal	NM_001162427.1	53.44665083422991	-0.507542632805433	3.741203858307562	-0.1356629181482332	0.8920877636669684	1	not_sig
15454_201-Gal	XM_005272211.1	775.7181539913167	-0.7757510486313716	0.7765804951964772	-0.9989319245458312	0.3178276698824498	0.7589931720476731	not_sig
15454_201-Gal	XM_006717271.1	100.6738790145698	-4.092454706352045	3.544772918003179	-1.1545040545664582	0.24829357724166212	0.6676386725819148	not_sig
15454_201-Gal	XM_006717272.1	61.007957969858886	0.4142179254959296	1.9931687187752103	0.20781879707126044	0.835370455089724	1	not_sig
15454_201-Gal	NM_000548.3	7.157479455480478	2.6225468823917586	6.061168242736794	0.43268010016623504	0.6652471887184674	1	not_sig
15454_201-Gal	NM_001077183.1	1189.013898249504	0.1618331758299637	0.5161432503711695	0.313543140811366	0.7538680501410941	1	not_sig
15454_201-Gal	NM_001114382.1	232.42772711910317	-0.02829552385729225	0.9304522904210336	-0.03041050481426448	0.9757396671012364	1	not_sig
15454_201-Gal	XM_005255529.2	146.47124691683612	0.5471570166613359	1.7256164236468503	0.3170791661248771	0.7511835328821453	1	not_sig
15454_201-Gal	XM_005255531.2	766.3831995754014	0.1679062718189857	0.2864708557244597	0.5861199087577879	0.5577949383770198	0.95928339490489	not_sig
15454_201-Gal	NM_001243797.1	78.79723683260266	0.452788455101867	0.847306872813721	0.5343854388885758	0.5930748911535078	0.9781126177484422	not_sig
15454_201-Gal	NM_001243798.1	1.8822385568933229	-1.1401350717806422	5.7024191878409	-0.19993883897762524	0.8415284145562292	NA	not_sig
15454_201-Gal	NM_006022.3	4950.322994722785	0.04836048239540421	0.1318991940896469	0.3666472924962333	0.7138821268902309	1	not_sig
15454_201-Gal	NM_183422.3	683.0301569967761	-0.8206124953596104	0.35706477024691	-2.298217476880056	0.02154941448611141	0.1217301423405418	not_sig
15454_201-Gal	XM_005266582.2	37.20988525078663	0.31501342215142175	0.6539559232943585	0.4817043640563953	0.6300159754888635	0.9951342175767136	not_sig
15454_201-Gal	XM_005266583.2	113.3528177677334	0.06649382002552312	0.40621606756949874	0.16369076787969944	0.8699745856797059	1	not_sig
15454_201-Gal	XM_006719887.1	3911.503269310619	-0.3262996841057821	0.05870618044715602	-5.558182828799407	2.725977649022686e-8	7.308159145254601e-7	not_sig
15454_201-Gal	rna56431	15.518327895628948	-0.7052003302073083	0.4025983475289536	-1.7516225154316922	0.07983873838920648	0.321146810666775	not_sig
15454_201-Gal	NM_014779.2	418.52115538703595	-0.2121904594042461	0.3505409564263311	-0.6053228745863812	0.544964485395592	0.951755864177082	not_sig
15454_201-Gal	XM_005247920.1	2020.2445123483	-0.00276198868749064	0.07907096362634497	-0.03493050496440898	0.9721351560056596	1	not_sig
15454_201-Gal	rna18929	26.50688822002085	0.07205014971768757	0.4716304912802185	0.15276821802193252	0.8785810618351488	1	not_sig
15454_201-Gal	NM_001015881.1	564.8264493321656	0.10641787875112443	0.2635413652804557	0.4037995274019946	0.686360144048559	1	not_sig
15454_201-Gal	NM_004089.3	684.3939756821919	0.2733467101902682	0.22051904928899732	1.2395605326233676	0.21513798624476177	0.6139021539670951	not_sig
15454_201-Gal	NM_198057.2	10.48216707994973	3.3494200313052	4.20410764446625	0.7967017770617622	0.4256242516381988	0.8648995744786286	not_sig
15454_201-Gal	XM_005262100.1	4.766023790664503	0	6.663375026343972	0	NA	NA	not_sig
15454_201-Gal	XM_005262102.1	24.616536550305756	0.4724191890663907	2.150873172947882	0.21964065339050928	0.826151027601173	1	not_sig
15454_201-Gal	NM_030935.3	517.8876872833952	-0.28219842506928394	0.14821738162993203	-1.9039496040611128	0.05691674791389376	0.25290780683598885	not_sig
15454_201-Gal	NM_001127394.2	441.7249359130821	1.624953229021224	0.2694529013270978	6.030564974502313	1.633874628528606e-9	5.3035869813006437e-8	sig
15454_201-Gal	NM_052965.2	626.3074651600219	0.9322861683571498	0.14507078769159	6.426422460317253	1.306420124651553e-10	4.960842321646758e-9	not_sig
15454_201-Gal	XM_006711148.1	14.501091104720317	-0.14918889646798122	1.0457925960836822	-0.14265629439973912	0.8865616355960233	1	not_sig
15454_201-Gal	XM_006711149.1	9.137079753205292	-0.8207937587137495	0.6152171999341448	-1.3341528143257542	0.18215378000522375	0.555383945245291	not_sig
15454_201-Gal	XM_006711150.1	41.205202558984944	0.49462327734773304	0.9430788956758784	0.5244770926543216	0.5999467485058756	0.981205226363375	not_sig
15454_201-Gal	rna7003	60.19265632353258	0.5668305207470281	0.4592538850058364	1.234242189894212	0.21711267051201436	0.6170055970171454	not_sig
15454_201-Gal	NM_001145392.1	30.09549468297849	0.26211450032476225	2.30004321340511	0.1139606850850048	0.9092689591046912	1	not_sig
15454_201-Gal	NM_001145393.1	93.16680336190036	-2.703479090968878	1.432915877893287	-1.8866976998982028	0.05920099723184593	0.25985749030271865	not_sig
15454_201-Gal	XM_005265495.1	60.25095724701155	0.640346908769814	1.237743807535855	0.5173501211406905	0.6049117718730266	0.9828083833958864	not_sig
15454_201-Gal	XM_005265498.1	40.39503380635088	0	2.1856748484867605	0	1	1	not_sig
15454_201-Gal	XM_005265499.1	5.742281818825217	0	4.6010656706678335	0	1	1	not_sig
15454_201-Gal	rna15299	46.756678997690024	-0.7076798044459953	1.209560657436248	-0.5850717780007614	0.5584994543449053	0.959766396658024	not_sig
15454_201-Gal	rna15300	11.33063965071297	0.7080845433092255	1.2478065191788852	0.5674634107338837	0.5703993787836695	0.9662521722628844	not_sig
15454_201-Gal	rna15302	10.72420324894208	5.521461669759929	3.265269947491248	1.6909663698715458	0.09084322586757387	0.3513881278708701	not_sig
15454_201-Gal	rna15308	115.46965586420112	0.5185540500398086	0.22076219129435548	2.3489259958848177	0.01882764841948404	0.10938702243312996	not_sig
15454_201-Gal	NM_001077446.3	42.10820478290954	0.2832517982472475	0.6499804068182556	0.4357851333301021	0.6629926311921269	1	not_sig
15454_201-Gal	NM_001282332.1	10.577567005313576	2.4014325021655023	1.6262324532126051	1.476684650722286	0.13976018852783167	0.4702676633633176	not_sig
15454_201-Gal	NM_024075.4	124.94685784281316	-0.7742592505571665	0.3029952246679957	-2.5553513307199944	0.01060806661157103	0.06941544869962181	not_sig
15454_201-Gal	XM_005278290.2	730.440695475907	-0.02142256013546307	0.130594784552843	-0.16403840481696108	0.8697009106190652	1	not_sig
15454_201-Gal	NM_207346.2	337.3835409651736	0.4313407361830727	0.17380703436150932	2.481721972690168	0.01307492471307502	0.08183776426266458	not_sig
15454_201-Gal	XM_005257229.1	81.36230079120894	-0.11712656263279692	1.2426633741147703	-0.0942544578625195	0.9249070261562832	1	not_sig
15454_201-Gal	rna71122	33.82860935280881	-7.164391066205879	2.461241622095306	-2.910884897236007	0.00360406760041071	0.02850394192007521	sig
15454_201-Gal	NM_001172695.1	33.43198712642008	-1.1220772110669548	0.6882494956490222	-1.6303349557980151	0.10303072350904365	0.3835779804509168	not_sig
15454_201-Gal	NM_001172696.1	3.5026180513896334	-3.079962331733129	2.161439806485631	-1.424958642147412	0.15416915656229938	NA	not_sig
15454_201-Gal	NM_001172697.1	84.25307904680727	0.27453909382800823	0.295073593135512	0.9304088885443796	0.35215941816391316	0.8000007378204776	not_sig
15454_201-Gal	NM_005726.5	726.0902368106183	0.22452593083259328	0.09881673088425108	2.272144897159081	0.02307776013306249	0.12867506470027737	not_sig
15454_201-Gal	NM_006292.3	2943.57957740299	0.14814733533033134	0.0792060419244457	1.8704044758561276	0.06142767090081232	0.26675025448876366	not_sig
15454_201-Gal	XM_005253107.2	62.60646291548929	-1.2484805845872204	1.2714975122195404	-0.981897780049808	0.32615020954592666	0.7689805897775864	not_sig
15454_201-Gal	XM_005253108.1	31.678251329914964	0.26966947612811537	1.920045634629674	0.140449513940916	0.888304839045672	1	not_sig
15454_201-Gal	NM_182911.3	6.438333947144136	-0.3776213855742897	2.8684349312023536	-0.13164718553193855	0.8952633616367833	1	not_sig
15454_201-Gal	XM_005264022.2	5.95585749600457	2.960255706943176	4.51025215291717	0.656339292478032	0.5116058413378062	0.9297355266259248	not_sig
15454_201-Gal	XM_006712780.1	12.986129012597894	-2.353433793139301	1.5229409890536674	-1.545321722939304	0.12226846360696608	0.4294827806146926	not_sig
15454_201-Gal	NM_005786.5	121.59728654425984	1.5631407774920885	0.7067157910362826	2.2118379089845996	0.02697786672785108	0.14465978106537242	not_sig
15454_201-Gal	XM_005266640.1	307.9743829083617	-0.11892271477588406	0.789069619168379	-0.15071257578161457	0.8802024525162876	1	not_sig
15454_201-Gal	XM_005266641.1	187.91733619388367	3.5577986213037613	1.6247527262079755	2.189747746789346	0.0285425362209996	0.1510973176503233	not_sig
15454_201-Gal	NM_173485.5	4.882406864925081	-1.7570438899566927	2.606938837893278	-0.6739873849041265	0.5003193339265324	0.920990347431534	not_sig
15454_201-Gal	NM_020856.2	838.6921661452446	0.0141509138967655	0.07101719124841045	0.19926039946112684	0.8420590546263077	1	not_sig
15454_201-Gal	NM_001258210.1	520.2144183207552	0.367621107335718	0.1209450265815737	3.039571925578675	0.00236914624548349	0.02004136734861622	not_sig
15454_201-Gal	NM_015516.3	30.80814424152078	1.4425196113518604	5.192294436039377	0.27781930110500397	0.7811510740820776	1	not_sig
15454_201-Gal	XM_005273892.1	13.95277009292479	-1.3580539350100012	1.120193029432002	-1.212339212375395	0.22538255951991756	0.6309869512741118	not_sig
15454_201-Gal	NM_138551.4	374.3147708431724	0.8730304660702131	0.17687323792690293	4.9359104650473675	7.977770280374505e-7	1.636082265736109e-5	not_sig
15454_201-Gal	NM_001261401.1	2.4567237200129637	-0.210572279205888	6.464339891595586	-0.03257444421814161	0.9740139495716954	NA	not_sig
15454_201-Gal	NM_004622.2	2795.6396470010145	0.18412583962839668	0.05589420563293979	3.294184746761781	9.87075987951632e-4	0.00955161913467229	not_sig
15454_201-Gal	rna11898	27.189269699195396	-2.4860292416143492	0.9875489815850448	-2.5173731004453064	0.01182335521606013	0.07574347212892153	not_sig
15454_201-Gal	rna11901	12.268246954294266	-1.8693301936171969	3.970494828278302	-0.4708053465536893	0.637779746138871	0.9987417410941865	not_sig
15454_201-Gal	rna11902	67.95290861506079	-0.3928024830179574	1.8057472154982144	-0.2175290537051064	0.8277960674470282	1	not_sig
15454_201-Gal	rna11903	20.56537444287257	1.175855982475759	1.6883598390860928	0.69644868069845145	0.4861478855763885	0.9111143653633084	not_sig
15454_201-Gal	NM_145003.3	16.157710459324015	0.8087265111688917	0.4161429454571675	1.9433863291385096	0.0519694977909983	0.2359786117656913	not_sig
15454_201-Gal	XM_005250828.2	111.81421942626952	-0.00815586165163318	0.2337690460181666	-0.03488854401621411	0.9721686156039794	1	not_sig
15454_201-Gal	NM_005999.2	1168.2461653619241	-0.10153415207977304	0.10207039218006698	-0.9947463697469884	0.31985963581415416	0.7617918658343203	not_sig
15454_201-Gal	rna8444	30.897680489639104	4.807334797071328	3.4166321601339305	1.4070390290077006	0.1594158159251741	0.5126257956806369	not_sig
15454_201-Gal	rna8449	9.733428763826144	-1.032728440080531	1.2041527860186687	-0.8576390405532143	0.39109181044138575	0.8351533750746873	not_sig
15454_201-Gal	rna8450	1.6608753827356588	0	6.663375026343972	0	1	NA	not_sig
15454_201-Gal	rna8451	8.021241965276717	1.2992380344354644	2.088159046170712	0.6221930445470717	0.5338149390481	0.9449310137002626	not_sig
15454_201-Gal	NM_001288992.1	5.030742873485928	-2.38025565740666	2.7652743320951085	-0.8607665538931397	0.3893666293146028	0.8335091468541116	not_sig
15454_201-Gal	NM_001288993.1	1.9964111415979076	-5.273854859130345	6.5678341474957165	-0.8029823440564863	0.42198493962462114	NA	not_sig
15454_201-Gal	XM_005256051.1	6.45401727687795	2.199195312224721	1.8900354004959816	1.1635736090697617	0.2445968516127288	0.6615605156860775	not_sig
15454_201-Gal	XM_005256053.1	2.2455517782467354	4.226173045787209	6.570974980263191	0.6431576833698331	0.5201217883424158	NA	not_sig
15454_201-Gal	XM_005256054.1	2.974775994165341	-0.6609451941045866	3.1879667796003104	-0.2073249942044416	0.8357560556339945	NA	not_sig
15454_201-Gal	NM_005727.3	45.3827082459244	-1.0725916851829569	0.24856869847583613	-4.315071413898181	1.5955131602461654e-5	2.4811253097264897e-4	not_sig
15454_201-Gal	NM_031945.3	10.798672703811572	-0.6647309553695501	0.45756290038533	-1.4527641004324356	0.1462892626208812	0.4852185299618643	not_sig
15454_201-Gal	NM_001080509.2	31.793099823769627	-0.20121418791052037	0.5120230500312405	-0.3929787690187844	0.6943351623865646	1	not_sig
15454_201-Gal	NM_012338.3	63.09715821555302	0.5544589570910494	2.812051438094441	0.1971724092880652	0.8436926209688577	1	not_sig
15454_201-Gal	XM_005250239.1	68.00192140074238	-0.6358028624931915	2.926273905171844	-0.21727387219955213	0.8279949176962899	1	not_sig
15454_201-Gal	NM_014399.3	404.3930518212805	-1.7600829490701713	0.1080854436099172	-16.284181202256526	1.2782859382843365e-59	6.846410302711025e-57	sig
15454_201-Gal	NM_001128309.1	75.60926695204962	5.2796288933570255	2.068131711812597	2.552849445323643	0.01068456698154127	0.06975864248299204	not_sig
15454_201-Gal	NM_030927.2	211.6931293937142	0.2801866588300928	1.112111551831102	0.25194114598374856	0.8010865552396634	1	not_sig
15454_201-Gal	XM_005270192.1	733.8318087181879	-0.09871109978683382	0.22744899071507976	-0.43399225240127354	0.6642940671458704	1	not_sig
15454_201-Gal	XM_006717990.1	169.57016255032866	0	3.1496145381596974	0	1	1	not_sig
15454_201-Gal	XM_006717991.1	27.330586124040103	0	4.234699977331672	0	1	1	not_sig
15454_201-Gal	NM_012339.3	192.32117567934188	-2.2082035914701534	1.2364729366056717	-1.785889141683964	0.07411720943748593	0.30514855745186165	not_sig
15454_201-Gal	XM_005269667.2	6.598673241726611	0	2.8551765306272876	0	1	1	not_sig
15454_201-Gal	XM_006717738.1	3.2898196116295577	2.36867851204886	6.603767462747008	0.35868593577998986	0.7198300508498076	NA	not_sig
15454_201-Gal	NM_001006616.2	141.14179114263845	-0.14300047229241086	1.2721305715915894	-0.11241021596823976	0.9104981554972544	1	not_sig
15454_201-Gal	NM_012171.2	15.930380039092803	0.8750201149338526	2.9230730176789725	0.29934938663579835	0.7646734760417748	1	not_sig
15454_201-Gal	NM_130465.4	979.7544780154254	-0.0278927071727593	0.4531990742481178	-0.06154625805234673	0.9509241756073368	1	not_sig
15454_201-Gal	XM_005265876.1	159.69815459387047	-0.2783001100214634	0.27721049709639783	-1.0039306337114884	0.3154120496983087	0.7556928177453212	not_sig
15454_201-Gal	NM_130783.4	21.257996537211124	1.7626401178591615	0.9821365624210828	1.7946996225392986	0.07270157073182795	0.3010614986495304	not_sig
15454_201-Gal	XM_005253217.1	3.644558795781638	5.447911220859462	6.563807315655168	0.8299925575002466	0.4065429915763595	NA	not_sig
15454_201-Gal	NM_005725.4	203.02592405744497	1.2639440241895352	0.22396863049962845	5.643397565855242	1.6672673957479335e-8	4.6346411294837396e-7	not_sig
15454_201-Gal	XM_005270340.2	24.50021840659322	3.426998982319696	2.173451698276061	1.57675414872938	0.11485210559698251	0.41175302271969266	not_sig
15454_201-Gal	NM_005724.5	5303.130522427646	-0.25108133180401637	0.0738336527945631	-3.400635378323112	6.722943708866393e-4	0.00687534436443372	not_sig
15454_201-Gal	NM_005981.3	694.0114754949957	-0.21962790089295503	0.11910855953256164	-1.8439304593631125	0.06519327539503983	0.2786366760667096	not_sig
15454_201-Gal	XM_005269074.1	14.635052151037796	0.28430293908916654	2.7759836880361983	0.1024152052169621	0.9184271151150052	1	not_sig
15454_201-Gal	NM_178562.3	13.96177265043114	-1.685448921573302	1.567284130399922	-1.07539461982763	0.2821980895495294	0.7143692066735541	not_sig
15454_201-Gal	XM_006715960.1	41.28047775228334	-0.6209317670312472	0.4433804596574848	-1.400449103036526	0.16137887462295172	0.5164505206703105	not_sig
15454_201-Gal	NM_001025234.1	580.3704716297914	-1.216704820038336	0.7919139744905853	-1.5364103415664638	0.12443777198210476	0.4345180968287262	not_sig
15454_201-Gal	NM_001025235.1	199.46834684802715	-0.6304376439089818	1.9969917999698783	-0.315693656788421	0.7522350418225918	1	not_sig
15454_201-Gal	NM_001025236.1	105.79632372341358	0.1600284761490779	1.807421582241868	0.0885396510262889	0.9294477711058086	1	not_sig
15454_201-Gal	NM_001025237.1	186.1330581685572	-1.5346305796012398	0.6212721619169925	-2.4701421915734896	0.01350593558806613	0.08389708686741928	not_sig
15454_201-Gal	NM_001025238.1	346.574920222296	0.08178162712752762	1.0004152394429264	0.08174768226548318	0.9348473602527502	1	not_sig
15454_201-Gal	NM_001025239.1	99.48460179942144	0.8231467194405703	0.8189775462007998	1.0050907051836904	0.3148531753315357	0.7553360473409304	not_sig
15454_201-Gal	NM_003271.4	298.41809182819236	-0.5122939603974117	1.9868536227668483	-0.25784182313541676	0.7965289853059526	1	not_sig
15454_201-Gal	XM_005253102.1	57.49188716702114	0.7507596003994651	2.5838203441058165	0.2905618427039983	0.7713864465982752	1	not_sig
15454_201-Gal	XM_005253104.1	172.0378417184053	0.3500036358409369	0.9881452976293266	0.35420260226976297	0.7231870535240925	1	not_sig
15454_201-Gal	XM_006718287.1	41.51926431477865	-0.7858588730348182	0.723298278037234	-1.086493493621125	0.27726071793321955	0.7079216146741699	not_sig
15454_201-Gal	NM_005723.3	1746.5212187319185	-0.5670152550520318	0.08639472639321967	-6.563077154400614	5.270855690575382e-11	2.1166598427514613e-9	not_sig
15454_201-Gal	XM_005262680.1	430.60735801667624	-0.02092700911613087	0.4879028268242384	-0.04289175623831669	0.9657878202734208	1	not_sig
15454_201-Gal	rna22034	215.8027915919448	-0.03982111292212693	0.3608859718817427	-0.11034264566863174	0.9121376373793044	1	not_sig
15454_201-Gal	NM_001278740.1	87.4252268271681	-0.573402159103628	0.7392687793244941	-0.7756342147000629	0.4379649924962826	0.8750906287647454	not_sig
15454_201-Gal	NM_001278741.1	10.302854452269534	-7.242967894344278	3.2183917838087988	-2.250492911019243	0.02441767300755832	0.1341852600141471	not_sig
15454_201-Gal	NM_001278742.1	18.63003264047252	-0.39539420900391126	1.4693385123237253	-0.2690967436622922	0.7878552362252813	1	not_sig
15454_201-Gal	NM_001278743.1	3.3626188153276746	0	4.036750664531289	0	1	NA	not_sig
15454_201-Gal	NM_003270.3	1445.7117098004887	-0.5661522497079606	0.0893928596862063	-6.333305050261417	2.3996445593383667e-10	8.737551624322888e-9	not_sig
15454_201-Gal	NM_004615.3	163.3801853973934	0.20111382837245023	0.937664444668612	0.21448379483294536	0.8301698027801787	1	not_sig
15454_201-Gal	NM_004616.2	10.905411561111288	3.2931106429716577	1.4511878180785325	2.269251851446735	0.02325301471120579	0.12944852678424582	not_sig
15454_201-Gal	XM_006719583.1	2.574707980111334	-3.876315464059618	3.1936584383461044	-1.213753924814527	0.22484170557818667	NA	not_sig
15454_201-Gal	NM_001168320.1	88.93865125092917	-0.7555875738472798	1.8783515334741825	-0.4022610040676208	0.6874919504592074	1	not_sig
15454_201-Gal	NM_006675.4	554.929426112533	-0.4273356836718238	0.2178952389895218	-1.9611978933251204	0.04985594253213654	0.2287265506944961	not_sig
15454_201-Gal	XM_006718956.1	13.189580004375935	-0.08373690837408172	1.5612703231571536	-0.05363383081845268	0.9572269021976048	1	not_sig
15454_201-Gal	rna81787	16.199544530775324	0	1.6954401653621904	0	1	1	not_sig
15454_201-Gal	NM_000714.5	720.6632470530653	5.217668882303134e-4	0.2636341378230512	0.00197913249224392	0.9984208817715472	1	not_sig
15454_201-Gal	NM_001256530.1	27.509524416120147	0.6934943222362028	0.6107503820196563	1.1354791460677032	0.2561746146756172	0.6793516567777997	not_sig
15454_201-Gal	NM_001256531.1	4.362075355757532	1.8768451550045653	4.494777269765397	0.4175613255921192	0.6762678780562239	1	not_sig
15454_201-Gal	rna83582	193.43390747859132	-0.38449031434663217	0.7042724089877175	-0.5459397662607249	0.5851073421299412	0.974001781201562	not_sig
15454_201-Gal	rna79448	78.88820209207464	0.1898296919179971	0.25614445453378365	0.7411040471811576	0.4586303558814498	0.8913697501759444	not_sig
15454_201-Gal	NM_003309.3	2802.232882851478	-0.6389379422709693	0.04591765686820876	-13.91486382035622	5.145785048461058e-44	1.7427941552732703e-41	not_sig
15454_201-Gal	NM_022117.3	974.137318032509	-0.7361460819149405	0.09782205047646066	-7.525359347196289	5.2575524067767626e-14	2.9595574334311096e-12	not_sig
15454_201-Gal	XM_006724592.1	23.95426157012911	-1.5895001692975337	0.6637007311529762	-2.394904954430689	0.01662467410332456	0.0989979462020986	not_sig
15454_201-Gal	NM_021648.4	1545.7222239658115	-0.05091507185677503	0.0693435955201397	-0.734243320884444	0.4628004551110074	0.8948016939480284	not_sig
15454_201-Gal	NM_033512.2	730.8004360207331	0.07895143449576987	0.06577411786790593	1.200341974244762	0.2300065544345131	0.6381103342210854	not_sig
15454_201-Gal	NM_018128.4	4640.489738951793	0.26191898566970284	0.04714301413120259	5.555838770528384	2.7628180630347376e-8	7.390137212627355e-7	not_sig
15454_201-Gal	NM_058163.1	804.1881123895088	0.02926630929506461	0.08978291490306119	0.32596746637891527	0.7444489699807741	1	not_sig
15454_201-Gal	NM_001001410.2	461.8656368843037	0.27370935356013426	0.14313792826493313	1.912207036094076	0.05584964399684135	0.2492778633895571	not_sig
15454_201-Gal	NM_003310.2	441.9761217019716	0.27661705139118314	0.07267807252377051	3.806059266372414	1.4119856116148733e-4	0.00174363188355476	not_sig
15454_201-Gal	NM_005706.2	480.89235262087897	0.08518637811607829	0.17593227832717484	0.48419982351197827	0.6282440621436411	0.9940857016014436	not_sig
15454_201-Gal	XM_005252722.1	152.80155774348583	-0.8488107932184087	0.7071688805335505	-1.2002943237236217	0.2300250535031133	0.6381103342210854	not_sig
15454_201-Gal	XM_005252724.1	9.618818550203477	0.28699060259766024	0.7725183511657576	0.3715000454870505	0.7102651220755067	1	not_sig
15454_201-Gal	XM_006718118.1	72.29698431365505	-0.7037746356166226	0.26849321405823134	-2.6212008302898355	0.00876206284830974	0.05963200012647684	not_sig
15454_201-Gal	NM_032037.3	9.7712418136048	-0.9444191801670508	0.6263271979533301	-1.507868703855046	0.13158813390507085	0.4517463692182655	not_sig
15454_201-Gal	NM_001270483.1	181.26869312345897	0.13730432715896176	0.8963020005638052	0.15318980329464016	0.8782485985557892	1	not_sig
15454_201-Gal	NM_003312.5	609.9992044387708	-0.7668496805207125	1.3655274187610054	-0.5615776512320083	0.5744038107470839	0.968327236252045	not_sig
15454_201-Gal	NM_003313.3	833.6642685215442	0.03732278046247545	0.09153997601687774	0.40772110815928153	0.683478438793844	1	not_sig
15454_201-Gal	XM_005251051.1	3.3253550863271206	-0.9360714471539276	3.8225332664268	-0.24488248549081737	0.8065474234279612	NA	not_sig
15454_201-Gal	XM_005251052.1	30.80370068848385	-1.983404821177995	2.03018929956217	-0.9769556078370304	0.32859113007761487	0.7726046415409173	not_sig
15454_201-Gal	NM_139246.4	616.2260631667575	0.03052418076935586	0.20497096310401616	0.1489195362460478	0.8816171254122179	1	not_sig
15454_201-Gal	XM_005251740.1	58.60625577974329	-2.523194608328943	1.9889024980434655	-1.2686366530340598	0.20457068532521908	0.5950195969161983	not_sig
15454_201-Gal	XM_006716979.1	364.99294530840433	0.04077514188610672	0.3927404367168041	0.10382211270877796	0.917310517894901	1	not_sig
15454_201-Gal	NM_001195131.1	33.10054292143545	-0.25670677704578665	0.3485415173116419	-0.7365170698337699	0.4614160832298893	0.8937735989501152	not_sig
15454_201-Gal	XM_006715296.1	28.934862188885493	-0.0730182262145665	0.3878284365595176	-0.18827455475498853	0.8506614310126778	1	not_sig
15454_201-Gal	NM_173500.3	235.7312941599331	0.10447921832311426	0.2691908922880427	0.3881231546694314	0.6979248975213902	1	not_sig
15454_201-Gal	XM_005254171.2	332.4929510063085	0.3589641811368223	0.3828611213353459	0.9375832674908968	0.3484586136336257	0.7962645272914679	not_sig
15454_201-Gal	XM_005254173.2	4.213439184826807	0	6.663375026343972	0	1	1	not_sig
15454_201-Gal	XM_006720403.1	221.306389151084	-0.11210512655255818	0.688692088898488	-0.16277975071829565	0.8706918521902461	1	not_sig
15454_201-Gal	NM_001282500.1	395.6131017974919	0.0940459790454405	0.24371325534138147	0.3858878291773894	0.6995797447514345	1	not_sig
15454_201-Gal	NM_003314.2	2608.02249468513	-0.08345375155170731	0.09934114018839175	-0.8400724150482326	0.40086778553463137	0.8436998432492874	not_sig
15454_201-Gal	NM_017868.3	133.20669807049543	0.5502450013177458	0.4964191459692093	1.1084282421127147	0.267676913503061	0.6962535283567317	not_sig
15454_201-Gal	XM_005271603.2	1.6800125205308123	-0.14798580622787705	6.470986712551955	-0.0228691253438714	0.9817546683582168	NA	not_sig
15454_201-Gal	XM_005271604.2	5.9496024470887745	1.266780144702974	3.4000065769698185	0.3725816747778071	0.7094598137715136	1	not_sig
15454_201-Gal	XM_005271607.1	52.565626067062155	-0.28410002475236745	1.0908209646399634	-0.26044606215112265	0.794519716052883	1	not_sig
15454_201-Gal	XM_006718866.1	82.3471081027405	-0.3967167250376736	0.426320089700132	-0.930560709247174	0.3520808467529989	0.7999011483816653	not_sig
15454_201-Gal	NM_001122835.2	128.32337396237506	1.0228394353985508	1.01780602616014	1.0049453521683305	0.31492316470344683	0.755446039017176	not_sig
15454_201-Gal	NM_024525.4	524.6612757631541	0.0718062065314768	0.19940722431488933	0.36009832029999916	0.7187736088595722	1	not_sig
15454_201-Gal	XM_005273260.1	127.92408115784042	1.016325928739804	0.7746891709839596	1.31191446428628	0.18954899657849655	0.5685219513295583	not_sig
15454_201-Gal	XM_005273261.1	13.316589465652036	5.358239340493709	3.8403891284196368	1.395233441538953	0.1629454556311848	0.5193350838519238	not_sig
15454_201-Gal	XM_005273262.1	18.246759081492417	1.686507915495853	2.8627005913097534	0.5891317871717194	0.555772871341347	0.958468220175	not_sig
15454_201-Gal	XM_005273264.1	27.517581714515533	0.7196771887864329	2.9467839738921184	0.24422461746860996	0.8070568622381497	1	not_sig
15454_201-Gal	XM_006711814.1	24.88602452044997	1.0371718090941788	1.49261613914881	0.6948684138479462	0.487137769008591	0.9114120304766528	not_sig
15454_201-Gal	XM_006711815.1	74.83472985482602	-0.8239180582129486	0.43668208342932063	-1.886768634386403	0.05919145159308842	0.25985679106264253	not_sig
15454_201-Gal	NM_001042601.2	950.5925813504886	-0.8613929459933313	0.23390921185771155	-3.682595222104045	2.3087158800580543e-4	0.00270177241238196	not_sig
15454_201-Gal	NM_001288582.1	210.93241584820572	-1.6727716829741146	0.28936393231425855	-5.780857585103007	7.432078651151007e-9	2.1832205022363937e-7	sig
15454_201-Gal	NM_133462.3	615.1110547897104	-0.4609475382555008	0.24073924271191352	-1.9147170733900865	0.05552859500966824	0.2482242444429667	not_sig
15454_201-Gal	XM_006713505.1	9.834665292433565	0	6.280821030085463	0	1	1	not_sig
15454_201-Gal	XM_006713506.1	348.34045214551634	-1.0366091256572274	0.29409234003119966	-3.5247743125416173	4.2384372732978464e-4	0.00461310631487174	not_sig
15454_201-Gal	rna19459	45.93779687470038	-2.155533134913277	1.172649603743358	-1.8381732514404443	0.0660368799775945	0.28109460573403383	not_sig
15454_201-Gal	NM_018259.5	82.07464559340791	0.5604967052047927	1.7875221842265865	0.3135606987989941	0.753854712899714	1	not_sig
15454_201-Gal	XM_005253016.1	1316.9940336014367	-0.01020651964447121	0.4114631708769054	-0.02480542699051097	0.9802101622791876	1	not_sig
15454_201-Gal	XM_005253017.1	1125.021006593865	0.24387798784406675	0.1174961873559725	2.075624693294953	0.03792867578200943	0.18720602619428084	not_sig
15454_201-Gal	XM_006718263.1	1490.9249184931462	-0.03983699138113335	0.20667818284963377	-0.19274889507866577	0.8471556286562145	1	not_sig
15454_201-Gal	XM_005269489.1	4.862903163910923	-6.135331796520139	3.718356970428542	-1.6500115091997312	0.09894058211476273	0.37327399072717554	not_sig
15454_201-Gal	XM_006717608.1	2.5572422039481006	-0.311911936186818	4.985939415559776	-0.06255830851322115	0.950118229341135	NA	not_sig
15454_201-Gal	XM_006717609.1	5.435616968109731	3.0333401369034068	3.909480303204401	0.7758934440511527	0.43781190385903657	0.8750348912458163	not_sig
15454_201-Gal	XM_006717614.1	10.12533637237216	-0.3811641195824694	0.7874089358048636	-0.4840739065182895	0.6283334189401129	0.9940857016014436	not_sig
15454_201-Gal	NM_001271420.1	262.1856781849298	-0.518176481312614	0.552733752601903	-0.9374793539807974	0.3485120389694709	0.7962645272914679	not_sig
15454_201-Gal	NM_017775.3	858.0030274795726	0.200988118196209	0.1131831734774135	1.775777370620533	0.07576961898083509	0.30990887935852734	not_sig
15454_201-Gal	NM_001105513.2	7.884408257826219	5.447996794074627	5.036421274294721	1.0817198358446576	0.2793770364363862	0.7104756854788554	not_sig
15454_201-Gal	NM_145755.2	6.540482869989313	-5.346205022630805	5.400202392853577	-0.9900008617650644	0.3221736978077085	0.764539306579106	not_sig
15454_201-Gal	XM_005264922.2	2.6758129506908075	0	6.663375026343972	0	1	NA	not_sig
15454_201-Gal	XM_005264923.1	34.653329192820614	0.8080381456383083	1.857145362312653	0.435096876117484	0.6634921108242262	1	not_sig
15454_201-Gal	XM_005264924.2	4.006905750066584	-1.7643947177169192	3.4757444836247777	-0.5076307323594946	0.6117123339028001	0.9853921271205444	not_sig
15454_201-Gal	XM_005264926.2	16.97861446591847	0.46676203975223224	1.6993303549227412	0.27467410230158174	0.7835666294996158	1	not_sig
15454_201-Gal	XM_005264927.2	6.39875037263498	-2.003222619026109	2.994629204334649	-0.6689384502517025	0.5035347414300428	0.9235764401227337	not_sig
15454_201-Gal	XM_006713012.1	5.1227989001790375	-3.050365971864613	2.0667370264336027	-1.4759332865528507	0.1399618025395976	0.4708084851220627	not_sig
15454_201-Gal	rna15958	6.778869944554707	-0.9369981471586024	4.072104843042702	-0.23010167549086769	0.8180127629706725	1	not_sig
15454_201-Gal	NM_024753.4	1024.9388758003313	-0.352307038694183	0.08679466949166101	-4.059086125421927	4.9265142163865576e-5	6.820564211631537e-4	not_sig
15454_201-Gal	XM_006712761.1	70.49455009113139	0.9098621468994724	0.3659032429191289	2.4866195217093714	0.01289632414956283	0.08097295346960381	not_sig
15454_201-Gal	NM_001288615.1	65.71583328100758	-0.5351961654818476	1.020647882689686	-0.524369054753202	0.6000218755775425	0.981205226363375	not_sig
15454_201-Gal	NM_001288616.1	196.9588964440272	0.23133947750934747	0.3862889898303421	0.5988767052639828	0.5492551065598951	0.9543641579559896	not_sig
15454_201-Gal	XM_005254969.2	20.06616566001967	2.9405345788249964	3.638765814435154	0.8081131704491008	0.4190254364612819	0.8597190470093836	not_sig
15454_201-Gal	XM_005254970.2	28.980644663889574	-1.687317738012493	1.1009244464044616	-1.532637179166244	0.12536527553695853	0.4366643947752455	not_sig
15454_201-Gal	XM_005254971.2	8.382841562084288	-2.4755334774755315	4.7586454171910635	-0.5202180999938405	0.6029115712850559	0.9820552648897486	not_sig
15454_201-Gal	XM_005254972.2	60.90901439111796	1.4160028503528983	0.8598582907796432	1.6467862966919733	0.09960197896676996	0.3749317890077498	not_sig
15454_201-Gal	XM_005254973.2	14.068735315108716	0.32808868349681686	1.8360323625233184	0.17869439024806402	0.8581776742218279	1	not_sig
15454_201-Gal	XM_006720647.1	12.115543001076327	2.4755088381579853	2.8922902082758664	0.8558991871129246	0.3920535446437261	0.8361464924290865	not_sig
15454_201-Gal	XM_006720648.1	21.656364976305575	2.2716460002090084	1.2524659676855905	1.8137387033411712	0.0697179634516713	0.29209378884368126	not_sig
15454_201-Gal	XM_006720650.1	1.90076349189869	-6.082800793184878	6.563809752127416	-0.9267180224431952	0.3540729576668304	NA	not_sig
15454_201-Gal	rna63092	161.22901818305684	-6.473552483625929	0.8107707085875345	-7.984442968966749	1.411582642248182e-15	9.328394273255883e-14	sig
15454_201-Gal	NM_031421.2	18.481657528394926	0.5415587906504464	0.554450625187734	0.9767484534210372	0.32869370086702016	0.7726046415409173	not_sig
15454_201-Gal	XM_006722129.1	2.5071222262181645	2.879292447582001	2.4054741785930576	1.196974996948866	0.23131630035968972	NA	not_sig
15454_201-Gal	NM_001144920.2	6.661265211974294	1.1378651956571522	6.461314981238321	0.17610427582638585	0.8602120218017244	1	not_sig
15454_201-Gal	NM_001144923.2	7.983592065618227	-6.457556414666116	5.536009934385324	-1.16646402213928	0.24342688668284113	0.6599850389957234	not_sig
15454_201-Gal	NM_001287512.1	6.725720263862441	0	5.553417853850126	0	1	1	not_sig
15454_201-Gal	NM_001287513.1	3.7447295486554526	0	6.663375026343969	0	1	NA	not_sig
15454_201-Gal	NM_024926.3	226.23402604706305	0.40333477106550586	0.1973004918031328	2.044266425184357	0.04092723418249398	0.19791594054381684	not_sig
15454_201-Gal	XM_006716135.1	35.67523518904346	-0.00352851294232335	1.067523450914907	-0.00330532592918618	0.9973627362747784	1	not_sig
15454_201-Gal	NM_001193509.1	101.10970387058336	3.521788711722485	2.020525067437205	1.7430066909238864	0.08133244607359201	0.32527587889608534	not_sig
15454_201-Gal	NM_017735.4	810.9877878677897	0.4740292503574743	0.12005420686941648	3.948460139119307	7.865550949598468e-5	0.00103839249724693	not_sig
15454_201-Gal	XM_005264416.1	33.22427958571357	0.9869081940233156	2.1990916162379546	0.4487799356498144	0.6535904140892812	1	not_sig
15454_201-Gal	NM_001145418.1	334.237645126377	22.211837296924923	2.0019728929431384	11.094974050458235	1.3269851858428586e-28	2.2065799510869282e-26	sig
15454_201-Gal	XM_005261405.1	1208.3049662280466	0.653998947394872	0.21805110811887932	2.9992920147799396	0.00270607809810217	0.02243828321812498	not_sig
15454_201-Gal	XM_006724171.1	211.091121127192	0.1162375872425824	1.1648846886023638	0.09978462965466994	0.920515310900333	1	not_sig
15454_201-Gal	rna82602	97.0313171479734	-0.32439522465164844	0.21052743850276537	-1.5408690998127896	0.12334864766759455	0.4318280808859978	not_sig
15454_201-Gal	rna82603	41.06106569188398	0.5469202501450448	0.27574382191347374	1.9834360978599337	0.04731873833393355	0.22069561366826343	not_sig
15454_201-Gal	NM_001001894.1	1792.922331045433	-1.092805226640355	1.069966386719907	-1.0213453807558035	0.30709083301285095	0.7471429779951895	not_sig
15454_201-Gal	NM_003316.3	82.17570268977164	-1.8818811546413163	1.6895754487345176	-1.113818951412223	0.26535686502892153	0.6925256444869329	not_sig
15454_201-Gal	XM_005261047.2	125.02319806315415	0.9796300855623732	2.468234294848962	0.3968950952536374	0.6914448212162527	1	not_sig
15454_201-Gal	XM_005261048.1	50.55859271059376	-1.4887826021880866	2.620295221491572	-0.5681736126437749	0.5699170871347823	0.9659504103325628	not_sig
15454_201-Gal	XM_005261051.2	3319.974869954262	-0.05772058419641631	0.9518489706555926	-0.06064048601813464	0.9516455296565512	1	not_sig
15454_201-Gal	XM_005261053.1	100.957745184138	-0.8568352418735954	1.8398918731804037	-0.4656986936914318	0.6414311875407793	1	not_sig
15454_201-Gal	XM_005261054.1	117.7453661174088	-1.957823554048242	0.6370605029412566	-3.0732144670861397	0.00211766235111925	0.01828153740354995	sig
15454_201-Gal	XM_005261055.1	3162.759162879903	0.02153512306265974	0.1836139585074652	0.11728478182002808	0.9066343841448312	1	not_sig
15454_201-Gal	XM_005261056.1	1627.2312509772387	-0.5426164895041764	0.3991201467394431	-1.359531694746574	0.17397816609221484	0.5397607140229054	not_sig
15454_201-Gal	XM_005261058.2	10.797177002565414	-2.8839545857958915	1.3692618881716754	-2.106211098628276	0.03518601951205719	0.17679756133357324	not_sig
15454_201-Gal	NM_152275.3	206.27593428055812	0.06282158820604956	0.13064899427963497	0.48084249367882	0.6306284464018075	0.995424727662641	not_sig
15454_201-Gal	NM_152517.2	128.84887121593695	0.2379527228761547	0.1921512293567832	1.2383616991298456	0.2155819756190342	0.614606813622769	not_sig
15454_201-Gal	NM_022492.4	205.1615583271577	0.7029727367593748	1.4799070054900925	0.47501142582035094	0.6347788293825971	0.9973336410633522	not_sig
15454_201-Gal	XM_005264491.1	34.36373035281604	-0.5393900260151995	2.8899389546983656	-0.1866440898823407	0.8519396954043726	1	not_sig
15454_201-Gal	XM_005264492.1	144.27602353121054	0.0849326011859602	1.2926610135056142	0.06570369207285706	0.9476137329183744	1	not_sig
15454_201-Gal	XM_005264493.1	41.19506273647969	-0.9892413834006618	0.5403977065752483	-1.830580277014765	0.06716321461170457	0.2846440520605356	not_sig
15454_201-Gal	XM_005264496.1	3.5361301045064235	-5.189071606858275	5.573698697531391	-0.9309924860410076	0.3518574509984301	NA	not_sig
15454_201-Gal	XM_005264497.1	9.78915057693516	-0.6042396975133908	2.386301386468734	-0.2532118117768641	0.8001045394039931	1	not_sig
15454_201-Gal	XM_006712077.1	30.801326632222136	7.030820182984948	3.323168017659411	2.1156980765411095	0.0343704942785542	0.17387581954579737	not_sig
15454_201-Gal	rna10660	51.93970036757613	-1.1873988802379445	2.1632627965876923	-0.5488925719570155	0.5830791760746721	0.9732778349397369	not_sig
15454_201-Gal	rna10666	6.379793903573791	1.5572480465581364	1.7841743254796114	0.8728115993595671	0.38276577618225965	0.8278791471073473	not_sig
15454_201-Gal	NM_001008237.1	96.52240615429854	0.4368578351756391	0.2792875856454842	1.5641863714277937	0.11777380682858445	0.4185523593070791	not_sig
15454_201-Gal	NM_012382.2	604.1419342025588	-0.32744801065743967	0.1033230172464565	-3.169168103912196	0.00152875947186669	0.0138451022480637	not_sig
15454_201-Gal	XM_005248276.2	129.51092604532286	1.1974308080130205	0.6528222559995085	1.8342371097316292	0.0666188050550482	0.2828919313764705	not_sig
15454_201-Gal	XM_006714462.1	117.97321813894212	0.20753395864581983	0.5395900010164933	0.3846141667837842	0.7005232965161967	1	not_sig
15454_201-Gal	NM_014639.3	5956.351870882238	-0.34108803111787717	0.07856128310598742	-4.341681011723212	1.413967186598044e-5	2.2300364750096888e-4	not_sig
15454_201-Gal	NM_017931.2	316.29754745092185	-0.3060999331996422	0.2133089297226817	-1.4350075901538488	0.1512849347136598	0.4961081715681251	not_sig
15454_201-Gal	rna83718	147.33038809123937	0.5742380361230126	0.2913379338567095	1.971037648689592	0.04871956964469293	0.2250598834022868	not_sig
15454_201-Gal	NM_001144832.1	10.83079372339468	20.261858128892857	2.6086689353814148	7.767125162599584	NA	NA	not_sig
15454_201-Gal	XM_005270641.2	2.953635646564219	1.5266229776556348	6.463411859247881	0.2361945998337295	0.81328166969785	NA	not_sig
15454_201-Gal	XM_005270643.1	16.130622039921317	0.5588125882445892	6.126370303091043	0.09121430155187352	0.9273223113313408	1	not_sig
15454_201-Gal	XM_005270646.2	1.04573704341934	4.227303272605241	6.570953835244387	0.6433317564843337	0.5200088545012334	NA	not_sig
15454_201-Gal	NM_001168340.1	2.6363258247292674	0	6.663375026343971	0	1	NA	not_sig
15454_201-Gal	NM_001168341.1	7.758888806511684	6.525011410649154	4.220935505494295	1.5458685407904706	0.12213631960396694	0.42928050494302333	not_sig
15454_201-Gal	NM_001168342.1	1.935039935560681	0.7853643677419229	6.471593152183665	0.12135564601691975	0.9034093465087968	NA	not_sig
15454_201-Gal	NM_152574.2	335.5332157166543	0.8706920873244614	0.11171592828185666	7.793804345676882	6.502120283396015e-15	3.99858694757682e-13	not_sig
15454_201-Gal	NM_001135993.1	321.2787106395354	0.9635662891425004	0.34129150971652034	2.8232940513019114	0.00475329536738428	0.03590971591226628	not_sig
15454_201-Gal	NM_001243425.1	169.64002538506736	0.7024331496324406	0.23493613698208995	2.9898897575130796	0.00279078150141126	0.02301220671974651	not_sig
15454_201-Gal	NM_153211.3	356.43874269269287	0.38607628094745544	0.5198087047895368	0.7427276176603704	0.4576466056359597	0.8908278875120628	not_sig
15454_201-Gal	XM_005258198.2	263.25906932426415	1.041134595958512	0.2015838118177976	5.164772838503252	2.407310983142076e-7	5.467611005646309e-6	not_sig
15454_201-Gal	rna85580	71.5915648817469	-0.8474859928208093	0.2235041810217133	-3.7918127032195272	1.4955168767404576e-4	0.00183846871791663	not_sig
15454_201-Gal	NM_004623.4	1592.109054170335	0.23354211868468985	0.07111086024639256	3.2841976299469304	0.00102273177057502	0.00985111837817993	not_sig
15454_201-Gal	NM_001200049.2	4.099049022443887	-1.3034955667860155	1.742064594180901	-0.7482475512906596	0.45431085393764387	0.8880877750380602	not_sig
15454_201-Gal	NM_138376.2	529.021772411746	0.28781543050250064	0.07453366142143182	3.861549600724977	1.1267013187390447e-4	0.0014292753908686	not_sig
15454_201-Gal	NM_001288951.1	7.087794955756946	0.19300217677925752	6.4578665759686	0.02988636796824957	0.9761576777796126	1	not_sig
15454_201-Gal	NM_001288953.1	316.94394450494843	-0.24556808541472844	0.26282230373077003	-0.9343502508306278	0.350123251093924	0.7975868827695659	not_sig
15454_201-Gal	NM_001288955.1	107.26050522238864	0	1.8549603274416144	0	1	1	not_sig
15454_201-Gal	NM_020458.3	153.08563752432076	0.7919365283230106	2.227280503646897	0.3555620978257172	0.722168532544432	1	not_sig
15454_201-Gal	XM_005264439.1	697.1540167886009	0.01540215562345824	0.20598097449872776	0.0747746516926658	0.940394010360608	1	not_sig
15454_201-Gal	rna10018	124.06998070642798	0.08509100584706246	0.43101430556171105	0.1974203750294767	0.8434985864047171	1	not_sig
15454_201-Gal	NM_001010854.1	1061.974245591458	0.3848166343315688	0.09204008468002511	4.180967843188905	2.9027091706319816e-5	4.28805924016933e-4	not_sig
15454_201-Gal	XM_005267367.1	112.39537056238288	1.0495051153788548	0.8858437198982588	1.1847519960963238	0.23611551750185988	0.6482539936991439	not_sig
15454_201-Gal	XM_006720059.1	19.086744839511557	-0.7582637801411041	1.2073524397203643	-0.6280384709511383	0.5299787383745032	0.9427242625487008	not_sig
15454_201-Gal	NM_001288781.1	4.251729776239443	0.3256166335861643	3.3658696886958896	0.09674071301088452	0.9229323071367328	1	not_sig
15454_201-Gal	NM_001288783.1	6.115867162512821	-2.781040378114118	4.252992729734453	-0.653901982637003	0.5131749565291476	0.9310075888254388	not_sig
15454_201-Gal	NM_198309.3	679.3345493013613	0.01782459294112248	0.0716672360509312	0.24871327433996784	0.8035825800002947	1	not_sig
15454_201-Gal	NM_198310.3	109.8246489910842	0.6933048127802939	0.7660154378465243	0.9050794259830592	0.3654233108444549	0.8124922899964484	not_sig
15454_201-Gal	XM_006720036.1	29.131504100682356	-7.822282642914688	1.404734298903724	-5.568514023626615	2.5692095445471832e-8	6.932651483971166e-7	sig
15454_201-Gal	NM_015351.1	256.0631602586748	0.20140453697552865	0.19739168420052816	1.020329391236785	0.30757226861449255	0.7479192410860596	not_sig
15454_201-Gal	NM_173810.3	628.6916115016772	-0.22266450037596036	0.11719865194041344	-1.8998896035866375	0.05744760865270214	0.2545300406071675	not_sig
15454_201-Gal	XM_005273930.1	225.5111195632082	0.9541467922310832	0.20187711822545995	4.7263741459072905	2.2856434214718787e-6	4.295349719968021e-5	not_sig
15454_201-Gal	XM_005273931.1	21.066420261911674	0.27206427501263214	1.1025781787401403	0.24675282012519603	0.8050995256228197	1	not_sig
15454_201-Gal	rna48629	48.29989130932594	-0.1143930923720468	0.33997007224464815	-0.336479889587833	0.7365090142005015	1	not_sig
15454_201-Gal	NM_001205296.1	140.71121699567243	0.5536213397170131	0.26656696986196626	2.076856483770999	0.03781480715065098	0.1868871064555939	not_sig
15454_201-Gal	NM_007344.3	186.88830828105048	-0.23335474319940175	0.6845530091287702	-0.34088630111551493	0.7331891779576537	1	not_sig
15454_201-Gal	XM_006717274.1	9.626306522909832	5.8119998963130435	3.732569822491481	1.5571041327322173	0.11944576400795048	0.4222403174190489	not_sig
15454_201-Gal	XM_006717275.1	6.6448080616100045	4.8897648853897016	4.288829643875354	1.1401163700620545	0.25423782276048396	0.6770219317899434	not_sig
15454_201-Gal	rna41983	135.12433565989065	-0.05158042159281688	0.3861732989398279	-0.13356806836314686	0.8937441356389156	1	not_sig
15454_201-Gal	NM_003594.3	1247.7230858877308	0.6577880665759969	0.1210263652052702	5.43508074013738	5.477162552297212e-8	1.3892267859105831e-6	not_sig
15454_201-Gal	XM_005271277.1	125.32270303228631	-0.9416913631161898	1.030859417594672	-0.9135012466718886	0.3609789782226883	0.8082230462022711	not_sig
15454_201-Gal	XM_006710979.1	106.41083113520634	1.746117635608664	0.9756233066209128	1.7897457182079537	0.07349479909797048	0.3033372707214712	not_sig
15454_201-Gal	XM_006710980.1	118.64698525440076	-0.6654714281180227	1.2583786714933236	-0.5288324120499475	0.5969217112429805	0.9798578382595484	not_sig
15454_201-Gal	XM_006710981.1	7.35954349242905	7.032502489264763	6.560229610347537	1.0719902971341588	0.2837243902700123	0.7165529798188534	not_sig
15454_201-Gal	NM_014657.1	201.519937812288	0.23539168602887256	0.5234758472061739	0.4496705765608365	0.6529479902421256	1	not_sig
15454_201-Gal	XM_005260621.2	1277.4234482730878	-0.09234343633755072	0.15989289923353253	-0.577533066072421	0.563579408120397	0.9620513329664456	not_sig
15454_201-Gal	rna79805	132.67487511136136	0.6242698834174775	1.710164823462682	0.36503492227929096	0.7150853380827158	1	not_sig
15454_201-Gal	rna79808	40.150607714117186	3.4333188365599416	2.262294516596408	1.5176268215180595	0.12910850136025917	0.44585343556898377	not_sig
15454_201-Gal	NM_001102401.2	500.29611122050966	-0.12484519173223715	0.10712575668394173	-1.165407793576422	0.2438539640892272	0.6604810405087601	not_sig
15454_201-Gal	NM_001265581.1	4.5252901071744285	4.485609594732917	5.973146875595982	0.7509625475742813	0.45267519583555305	0.8866341776840478	not_sig
15454_201-Gal	NM_025115.3	51.31322399563291	0.14911893138233143	0.8135202477441714	0.18330082354535945	0.8545619882500551	1	not_sig
15454_201-Gal	NM_001166691.1	102.75958771959723	1.3561742471485536	1.005547677624118	1.3486921379530077	0.1774358718605614	0.5461690519760304	not_sig
15454_201-Gal	NM_003318.4	652.2277900253475	0.33726490262283376	0.13176714539462586	2.559552319455417	0.01048070785072422	0.06879747531882689	not_sig
15454_201-Gal	NM_153712.4	3438.303228743644	0.2928928266175123	0.04140009624533945	7.074689509942487	1.4978374473593365e-12	7.323979900511506e-11	not_sig
15454_201-Gal	XM_005263599.1	182.0588074455493	0.6018036739804515	0.5121290369786697	1.1751016453408338	0.23995405249121457	0.6546540076880788	not_sig
15454_201-Gal	NM_012263.4	195.21261707201148	0.9561628301132158	0.6454835052584892	1.481312570071504	0.13852330040779884	0.46757450828694286	not_sig
15454_201-Gal	XM_006724225.1	41.30373238313664	0.4875171519359231	1.7930418119369251	0.27189391161452336	0.785703592779001	1	not_sig
15454_201-Gal	rna83564	4.23238342154376	0.23828767140009124	1.4423231119517643	0.16521101924078457	0.8687778923486709	1	not_sig
15454_201-Gal	NM_194252.2	21.708551414074655	0.33761343451877623	0.42312060788563	0.7979130021717911	0.4249209775479956	0.8641317313019421	not_sig
15454_201-Gal	XM_005251728.1	458.8862836803855	-0.15893552775399591	0.27298418318734685	-0.5822151521684307	0.5604217684539836	0.9605164421729688	not_sig
15454_201-Gal	XM_005251729.2	37.18248066997632	-30.652417086979753	6.563735857411726	-4.6699650553986345	3.012509759917289e-6	5.484553836029654e-5	sig
15454_201-Gal	XM_006716966.1	7.961689236314687	-0.04743590748351069	1.8281785082727615	-0.02594708737076638	0.9792995423836032	1	not_sig
15454_201-Gal	XM_006716967.1	11.143558138912788	-0.8823667884007659	3.336423377777985	-0.2644648740557653	0.7914217279639432	1	not_sig
15454_201-Gal	XM_006716968.1	5.201939308543139	-0.3750598800832725	2.2912861449922977	-0.1636896731134964	0.8699754475523451	1	not_sig
15454_201-Gal	NM_015140.3	1052.0614318329883	-0.00795725139515077	0.14847033989257152	-0.05359488905937976	0.9572579286011844	1	not_sig
15454_201-Gal	NM_001025930.3	63.29501981373783	-0.0833317484450879	0.5032707178386207	-0.1655803635923224	0.8684872015411077	1	not_sig
15454_201-Gal	rna15122	102.777661438072	-0.31767344629223504	0.25566294437198755	-1.2425478673593882	0.21403449095107227	0.6121479470783818	not_sig
15454_201-Gal	NM_014640.4	1357.380138115294	-0.17380802986600263	0.18458753516896967	-0.9416022035664564	0.3463963411463217	0.7936016846327143	not_sig
15454_201-Gal	XM_005246977.1	137.99940408317397	0.642065036698852	2.4773895522579363	0.2591699945265623	0.795504081225014	1	not_sig
15454_201-Gal	XM_005246978.1	14.81881787311806	0	2.0331138548207113	0	1	1	not_sig
15454_201-Gal	XM_006712873.1	252.50985598889633	-21.58145616180008	2.2450061458522015	-9.613094468214824	7.040075911685325e-22	7.72078420400328e-20	sig
15454_201-Gal	XM_006712874.1	294.23034648249995	0.7944777264785464	1.4310781280117235	0.5551602745703048	0.5787850382264437	0.9712622106509556	not_sig
15454_201-Gal	XM_006712875.1	33.93446931837705	-0.14905597411775576	1.630831007472002	-0.09139878591639712	0.927175726411484	1	not_sig
15454_201-Gal	XM_006712876.1	34.10870880585894	5.283335257236626	2.4692517357223966	2.139650316248922	0.0323830370501554	0.16614400576276467	not_sig
15454_201-Gal	NM_015072.4	1384.7680643367366	0.00989482658210414	0.07557023086859303	0.13093550818059543	0.895826325009237	1	not_sig
15454_201-Gal	NM_024686.4	218.8555711088096	0.1837011701834469	0.4825101535744736	0.38071980210690703	0.7034111735766023	1	not_sig
15454_201-Gal	XM_005271208.1	33.55990810128128	-1.127267580165771	2.4875035161643195	-0.45317225597493627	0.6504247086359382	1	not_sig
15454_201-Gal	XM_005271209.1	26.482676073044058	-3.709467617955766	3.036712913255062	-1.2215404366228275	0.22188146506414205	0.625250153023756	not_sig
15454_201-Gal	XM_005271210.1	28.95607774088981	0	3.161898480008257	0	1	1	not_sig
15454_201-Gal	XM_005271211.1	143.77057332296684	-0.6873860378907812	0.4265027490705609	-1.6116802046147178	0.10703154746573142	0.3933285549560439	not_sig
15454_201-Gal	XM_006710903.1	18.94904755107846	-3.2182404934177646	2.18947301098821	-1.4698699080858844	0.14159699094210818	0.47457607507708977	not_sig
15454_201-Gal	rna3501	49.16358727388411	-4.586471339933052	1.2053303055613762	-3.8051572409414582	1.417141347303644e-4	0.00174906076093657	sig
15454_201-Gal	NM_133378.4	2.92149034539347	-6.4180495479120365	3.602809359615692	-1.7814013752303128	0.07484690373929466	NA	not_sig
15454_201-Gal	NM_133379.4	7.942627320636086	-2.407797625905625	0.5061954270817614	-4.756656218304229	1.968259362824515e-6	3.750930678984691e-5	sig
15454_201-Gal	rna12984	127.65508302760222	0.10642561439393664	0.18170447381253169	0.5857071769390676	0.5580723103132332	0.9595135754138796	not_sig
15454_201-Gal	rna12985	58.61167272031421	-0.05850613098239599	0.26955630795786634	-0.21704604661502092	0.8281724601537713	1	not_sig
15454_201-Gal	NM_000370.3	10.149846596795882	-0.00837505248773692	1.1771672237832491	-0.00711458178458341	0.9943234329262772	1	not_sig
15454_201-Gal	NM_001039199.2	824.8827777656448	0.31854742047528883	0.3673099367801212	0.8672442223254566	0.38580821088569545	0.8302907069852833	not_sig
15454_201-Gal	NM_001261839.1	371.15198601632096	0.5182778556280044	0.4777986618804246	1.0847201906934396	0.2780456025408733	0.7091001881753594	not_sig
15454_201-Gal	NM_024331.4	131.61141999183695	0.9210813884205872	2.5230491897247647	0.3650667581796399	0.7150615740743116	1	not_sig
15454_201-Gal	XM_005260549.2	179.799767539806	1.0282591342810172	1.1739634286772842	0.8758868540219916	0.38109154680803226	0.8265081892293384	not_sig
15454_201-Gal	NM_000371.3	7.325474424808302	-5.033092293580604	1.2265834340879709	-4.103342792431379	4.0722319397835864e-05	5.767868246567397e-4	sig
15454_201-Gal	rna87413	293.81698025668015	-0.07724508859033372	0.09423738332411652	-0.8196862631962079	0.41239498296902666	0.8538848942905743	not_sig
15454_201-Gal	NM_032646.5	2.7144414965451675	4.4852932531099015	6.5689020045610915	0.6828071495046746	0.4947287113616178	NA	not_sig
15454_201-Gal	NM_052869.1	6.971462856747214	-4.709087130669627	2.7583596368227044	-1.7072056405574163	0.08778383700189843	0.34295261375270936	not_sig
15454_201-Gal	XM_005257824.1	30.808129949453548	2.2936876464410956	1.2349636014591971	1.857291699715636	0.06326966467318092	0.2727179510117337	not_sig
15454_201-Gal	NM_025250.2	2493.3698722440367	-0.3630410582773788	0.1612517465560747	-2.251393030035384	0.02436065519893083	0.13402379932037223	not_sig
15454_201-Gal	NM_003320.4	1.7032515159325603	-0.1434025454111083	6.467925510314551	-0.02217133533501908	0.9823112830572044	NA	not_sig
15454_201-Gal	NM_177972.2	273.8619109973745	0.6570587154202316	3.287478607072869	0.19986706955494649	0.8415845454621744	1	not_sig
15454_201-Gal	XM_005253109.1	518.0099379815503	0.3573693735165814	0.6327869669634101	0.5647546365114149	0.5722406660760482	0.9673175272876116	not_sig
15454_201-Gal	NM_001270399.1	36.226056052291675	0.115477158382161	0.7088967743383889	0.16289700075153463	0.8705995323410465	1	not_sig
15454_201-Gal	NM_001270400.1	17.499364294033338	-0.7294743569310883	1.2431759260573028	-0.5867828853834031	0.5573495325894386	0.9590226314244886	not_sig
15454_201-Gal	NM_006009.3	8023.0092632404785	0.1507071170931248	0.08130291404630752	1.8536496368049844	0.0637893013302094	0.27436726198251704	not_sig
15454_201-Gal	NM_006082.2	22224.452451295223	0.31170743724160604	0.08847660729148303	3.523049162754365	4.266122179099414e-4	0.00463666478743506	not_sig
15454_201-Gal	NM_032704.3	14952.121198950912	0.6946769577152663	0.08355636865744419	8.31387204682424	9.262902283951891e-17	6.7616250729177175e-15	not_sig
15454_201-Gal	rna82275	12.172810922330084	0.4495210882699424	0.488617377187916	0.9199858810937506	0.3575801374302454	0.8045327220388145	not_sig
15454_201-Gal	NM_001278552.1	3.8603016994385455	-3.706739764937452	4.061129846306168	-0.9127360870544304	0.3613813595666344	NA	not_sig
15454_201-Gal	NM_006000.2	222.96435677218423	-1.3321424718225343	0.25327359812003536	-5.259697345915956	1.442926970226181e-7	3.4223820378778637e-6	not_sig
15454_201-Gal	XM_005246832.1	404.5197053461626	-1.7004529326583968	0.15618114453564524	-10.887696704452708	1.3193485227747328e-27	2.0811819283399646e-25	sig
15454_201-Gal	NM_001193414.1	49.09761203857083	-0.7967081389427914	1.4911460323924846	-0.5342924982769829	0.5931391815512339	0.9781126177484422	not_sig
15454_201-Gal	NM_018943.2	15.496438001947226	5.071799145021066	5.478774093546684	0.9257178811214384	0.3545926127994646	0.8019661550512466	not_sig
15454_201-Gal	NM_178014.2	43249.05096661813	0.40012403726411255	0.07293651570021413	5.485922016191648	4.1131833425673725e-8	1.072197724629291e-6	not_sig
15454_201-Gal	NM_001069.2	1012.3037802785486	-0.00750857364123506	0.12418152761005669	-0.0604644973027936	0.9517856911411844	1	not_sig
15454_201-Gal	NM_178012.4	1248.262161107762	0.9680475569336016	0.5027005567742177	1.9256942207215209	0.05414256594343369	0.2437740190980999	not_sig
15454_201-Gal	NM_001197181.1	117.58233710404582	-0.8518248230415393	0.5686069896405278	-1.4980906646611245	0.13410969620453816	0.4574457486668824	not_sig
15454_201-Gal	NM_006086.3	910.1401739962072	-0.7343535711275713	0.2285136035167853	-3.2136098675352165	0.00131077639587793	0.01216025610685465	not_sig
15454_201-Gal	NM_001289129.1	40.50650085728907	0	1.681117429857145	0	1	1	not_sig
15454_201-Gal	NM_006088.5	5029.026974404561	0.03567859380322825	0.1049660865665416	0.3399059159989771	0.7339273813065204	1	not_sig
15454_201-Gal	NM_032525.1	2823.9291488811195	0.33043482889136105	0.13800676150713398	2.3943379678123953	0.01665039846433824	0.09911269109148146	not_sig
15454_201-Gal	XM_005258159.2	1099.741054956654	0.1703636222831443	0.157122011475246	1.0842759756164686	0.27824245400504277	0.7092279874441876	not_sig
15454_201-Gal	NM_177987.2	3.3697866162903605	-1.2965364176499603	1.747271221573887	-0.7420350095860224	0.4580661242600726	NA	not_sig
15454_201-Gal	NM_001193609.1	48.212200048096626	1.1244538293584796	1.305135385686769	0.8615610623159882	0.38892910570212	0.833396098311143	not_sig
15454_201-Gal	NM_001193611.1	17.493428131443757	-0.08086908743252452	1.6315112076100429	-0.04956698247325403	0.9604674584444498	1	not_sig
15454_201-Gal	NM_001193612.1	6.094448859297478	4.226569116144823	3.335637055421529	1.2670950244047778	0.2051213144584468	0.595943791173869	not_sig
15454_201-Gal	NM_001193613.1	11.803662059722797	5.933306082449457	2.2468287179524182	2.6407469492630495	0.00827234806909311	0.05695554923923737	not_sig
15454_201-Gal	NM_016261.3	64.68171648726519	-1.107800191685797	1.6456543196434408	-0.6731670062554941	0.5008410489533295	0.9214059014993534	not_sig
15454_201-Gal	XM_005257425.1	26.128874311891582	-0.684373237764649	2.2177169006202173	-0.3085935980256334	0.7576306913724651	1	not_sig
15454_201-Gal	XM_005257426.1	6.063817915598184	0.47382054646637184	3.816371913748443	0.12415470954480036	0.9011927812525296	1	not_sig
15454_201-Gal	XM_005257427.1	11.634521936038356	-0.1500804119782879	2.294090026492587	-0.06542045440463574	0.947839238703559	1	not_sig
15454_201-Gal	NM_016262.4	783.2307132923025	0.5868605993722377	0.0949203196103716	6.182665648210834	6.302811709937105e-10	2.1632921771342252e-8	not_sig
15454_201-Gal	NM_001070.4	1706.0633546381002	-0.00587591200718268	0.07330764985082767	-0.08015414515592117	0.9361146596274758	1	not_sig
15454_201-Gal	NM_016437.2	247.2334995616772	-0.03583321423804763	0.1681064798077386	-0.2131578406675915	0.8312038508161556	1	not_sig
15454_201-Gal	XM_005257222.1	29.060074421400422	-0.06688769405608984	0.5865394850849485	-0.11403783676456582	0.9092077996735408	1	not_sig
15454_201-Gal	XM_005257223.1	114.51060453243564	0.15280275680994118	0.22201356964745225	0.6882586368598336	0.49128992434470775	0.9139342841414568	not_sig
15454_201-Gal	NM_006659.3	443.7080585823496	-0.15734280746387894	0.15636098225663403	-1.0062792212806226	0.31428127292664304	0.754564026395071	not_sig
15454_201-Gal	XM_006717596.1	1390.446104344414	0.0760303778333309	0.13250247288436298	0.5738034632733521	0.5661008048964198	0.9634988424910024	not_sig
15454_201-Gal	rna46373	14.32813280983432	0.2031546510571838	0.6505138012789401	0.31229875624125486	0.7548134851936459	1	not_sig
15454_201-Gal	NM_001286278.1	40.00387779495962	0.2840915399094456	2.709557902756347	0.1048479309559867	0.9164964762148672	1	not_sig
15454_201-Gal	NM_001286279.1	141.5313404408678	0.9490040123530548	0.23656847515889337	4.011540471382113	6.03238329854327e-5	8.167478163262832e-4	not_sig
15454_201-Gal	NM_006322.5	1011.2463369734712	0.5496379837219388	0.0968094364158512	5.6775248784729335	1.3665765651581593e-8	3.866454740033782e-7	not_sig
15454_201-Gal	XM_005268293.1	30.25831466913385	0.3432440395348597	3.920566211118194	0.08754960917672201	0.9302346543586854	1	not_sig
15454_201-Gal	rna57344	4.173378352193625	4.226833895004376	3.091515207742792	1.3672369731250695	0.1715510398319145	0.5357524202113915	not_sig
15454_201-Gal	NM_001286414.1	252.383560272851	0.3957945409830193	0.7501685867226302	0.5276074578278251	0.5977718156766088	0.980118994261218	not_sig
15454_201-Gal	NM_014444.3	781.9646146090744	0.1699791272781463	0.18280694802577135	0.929828593025815	0.3524598394264194	0.8002096147387768	not_sig
15454_201-Gal	rna61076	106.83782946263446	-1.6085807675215411	1.212183501610343	-1.3270109396676315	0.18450506390220503	0.5597370577882808	not_sig
15454_201-Gal	NM_001102610.1	31.8652706167316	0.5339651535016721	1.6552826540622985	0.3225824617875659	0.7470114776996652	1	not_sig
15454_201-Gal	NM_052903.4	404.05690847461824	-0.02381855404739051	0.1327596286666866	-0.17941112284360666	0.8576148983212035	1	not_sig
15454_201-Gal	XM_005272540.2	82.44743031041408	0.07408582906693216	0.7150151034429597	0.10361435543136376	0.9174753949989324	1	not_sig
15454_201-Gal	NM_020461.3	323.0652597328026	-0.0278064526664099	0.9678767696069214	-0.02872933160458308	0.9770804627807872	1	not_sig
15454_201-Gal	rna83830	106.02951359202518	-0.3943964858166918	0.442097594584155	-0.8921027633902154	0.37233785386530505	0.8186669476772073	not_sig
15454_201-Gal	rna83831	275.68880426589817	-1.2981990704296622	1.157222138114893	-1.121823570143948	0.26193746247307975	0.6878621128262558	not_sig
15454_201-Gal	NM_003321.4	5596.203232381621	0.3639285891054071	0.08203709987595312	4.436146446616192	9.158355521425734e-6	1.5017551216532245e-4	not_sig
15454_201-Gal	NM_001126337.1	1146.4760913692064	0.21468640323595256	0.18314920957649525	1.172193992714368	0.24111917970431743	0.656704738431916	not_sig
15454_201-Gal	NM_020127.2	494.76732096102074	0.9471204279858946	0.4234316830372432	2.2367726977638327	0.02530119983013325	0.13780540998841728	not_sig
15454_201-Gal	XM_006711525.1	20.00929792784899	1.9477907739326503	1.137307238728992	1.712633761224822	0.0867799381312708	0.34034433507186085	not_sig
15454_201-Gal	rna82830	7435.21738229308	-0.1926616029515598	0.09309692342726678	-2.069473360224189	0.03850168866831584	0.18936746201295204	not_sig
15454_201-Gal	XM_006723346.1	3.642605751215936	-0.984794755345564	3.999404832174684	-0.2462353266723639	0.8055000705132886	NA	not_sig
15454_201-Gal	NM_001160408.1	9.033058290542323	6.070471920076241	3.252131700551744	1.86661318760441	0.06195562463791017	0.26833455819903906	not_sig
15454_201-Gal	NM_003324.4	1104.5994200490231	0.31106146885318997	0.04489863425491259	6.928083092397296	4.265811803186931e-12	1.9668424170830152e-10	not_sig
15454_201-Gal	NM_001007466.2	301.9638099571209	0.7634109137054044	0.3965411992854505	1.9251742696119265	0.05420755994283727	0.24389958013290589	not_sig
15454_201-Gal	NM_020245.4	23.691478397589425	0	6.663375026343972	0	1	1	not_sig
15454_201-Gal	XM_005267057.1	1065.0914040542116	-0.14005113622338802	0.25585471714866354	-0.5473853981828749	0.5841139848297814	0.973438773300212	not_sig
15454_201-Gal	NM_001004125.2	267.5350679684103	0.47185500566923727	0.16681679007018574	2.8285822156793157	0.00467546901556433	0.03544384106746363	not_sig
15454_201-Gal	NM_007275.1	879.4371721375643	-0.28139289178029736	0.09920903957058733	-2.83636343016995	0.00456304889528064	0.03472878307427654	not_sig
15454_201-Gal	NM_006765.3	169.37008072228605	0.33876425784253816	0.23491881407234372	1.442048220702387	0.14928877074845442	0.4920850698119359	not_sig
15454_201-Gal	NM_178234.2	641.2377803915726	0.05001933216462567	0.18664721456288	0.26798863450370186	0.788708067216237	1	not_sig
15454_201-Gal	XM_005273646.1	378.69662168591543	-0.5413011363584834	0.6867412364588369	-0.7882170279298918	0.4305697706247299	0.869309326696731	not_sig
15454_201-Gal	XM_005273647.1	841.7452689795774	-0.054694743589391893	0.15019385930928822	-0.36416098395049024	0.7157377998851856	1	not_sig
15454_201-Gal	XM_005273648.1	107.31639877849278	-0.00617632212809051	0.559403171189121	-0.0110409136847786	0.991190804410218	1	not_sig
15454_201-Gal	NM_022830.2	399.0003394821486	-0.0937074091109369	0.10033055798804304	-0.9339867233879486	0.3503107415710206	0.7977482987579945	not_sig
15454_201-Gal	NM_016078.4	1749.131250381157	-0.05666029917859856	0.15703204696770845	-0.3608199744747007	0.7182340298240222	1	not_sig
15454_201-Gal	XM_005256673.2	353.07142065538795	-0.5152498396773545	0.1686721067255408	-3.054742421138764	0.00225253888315544	0.01920712525724711	not_sig
15454_201-Gal	XM_005256674.1	406.7123257104758	0.4093178074213278	0.6367986131225086	0.6427743386786905	0.5203705363980384	0.9355162524980964	not_sig
15454_201-Gal	NM_001135036.1	183.5355379731152	0.26716263588522854	0.1469221548216137	1.818395845130406	0.06900365295229902	0.29026276334573925	not_sig
15454_201-Gal	NM_145301.2	79.34932322403283	0.3394468779754445	0.2472428213518365	1.3729291557161043	0.16977437167543494	0.5323333787435132	not_sig
15454_201-Gal	NM_001204478.1	1148.1287985038684	0.26462127171879896	0.3296649416435067	0.8026976432482023	0.42214951545711776	0.8617813646555531	not_sig
15454_201-Gal	rna67825	124.46008256997364	5.475349058770916	2.3159975376635513	2.3641428670492517	0.01807184195094561	0.10583688647202874	not_sig
15454_201-Gal	NM_002822.4	6149.139909228821	0.09169015545812834	0.11422409212316641	0.8027216829113424	0.422135617493281	0.8617813646555531	not_sig
15454_201-Gal	rna52688	87.2029180099874	0.5952599366811936	1.5344783582215782	0.3879233183653922	0.6980727812254521	1	not_sig
15454_201-Gal	rna52689	90.45645344897716	0.473668909615435	0.4899175957929343	0.9668338383494868	0.33362710548850005	0.7791906554054255	not_sig
15454_201-Gal	NM_007284.3	1135.9975951202514	0.4741644523344569	0.16016178236079498	2.9605343131503807	0.003071059097349	0.02494375825833053	not_sig
15454_201-Gal	NM_000474.3	334.0337141544888	0.927142556705856	0.12554857435621125	7.384731857450897	1.5276093508245925e-13	8.191293865929169e-12	not_sig
15454_201-Gal	XM_006715769.1	7.221895880519167	0.10719716934745809	0.5914171640372666	0.1812547485360153	0.8561676230805381	1	not_sig
15454_201-Gal	rna32134	14.105878169355387	-0.24878904303836255	0.6051217665824642	-0.41113881003396086	0.680970753446573	1	not_sig
15454_201-Gal	rna32136	9.98349551311753	0.8619580488920666	0.663332270611977	1.2994363263780933	0.19379423187136785	0.5768988634542153	not_sig
15454_201-Gal	NM_001271893.2	520.4160340659935	0.9143483410461496	0.10973518776449676	8.33231673151585	7.927551953781177e-17	5.805261852831714e-15	not_sig
15454_201-Gal	NM_057179.2	43.831663585647775	-0.8400411663477144	0.36613750509113074	-2.2943324698152137	0.02177140886010702	0.12269825810661812	not_sig
15454_201-Gal	NM_001002926.1	1678.1812306783313	-0.01882106577460099	0.09432044721783751	-0.19954385639343775	0.8418373406320316	1	not_sig
15454_201-Gal	NM_020648.5	4165.434731474123	-0.19848739720158864	0.1128427743097221	-1.7589730349662958	0.0785820887182607	0.31767330072422384	not_sig
15454_201-Gal	NM_003328.2	35.145695154982036	-2.3344289201644264	0.5948511802807565	-3.924391507574429	8.694923313227906e-5	0.00113528501766734	sig
15454_201-Gal	NM_175852.3	1559.7185568637835	-0.39500858236787106	0.4046450418220403	-0.9761854008867176	0.32897259653221833	0.7730326465085521	not_sig
15454_201-Gal	XM_005270594.2	581.141829957215	0.3557034846640792	1.435657325926201	0.24776350055163784	0.8043173968633665	1	not_sig
15454_201-Gal	XM_006710424.1	724.9996469402695	-0.1970668239809384	0.1684711179506733	-1.1697365481876705	0.2421070053272381	0.6582275275869387	not_sig
15454_201-Gal	NM_153235.3	7.387833081064693	5.1461579092740095	2.4284120833897935	2.119145240823602	0.03407819437074777	0.17273860580070574	not_sig
15454_201-Gal	XM_005266836.1	10.025608656173045	-3.609606491374106	2.8382039875187246	-1.271792481177427	0.203446861133436	0.5932963850023371	not_sig
15454_201-Gal	NM_001168683.1	22.23269471645448	0	6.663375026343972	0	NA	NA	not_sig
15454_201-Gal	NM_018360.2	874.8177441499568	-0.08619564750804629	0.16586611851910632	-0.5196700102324834	0.6032935927506299	0.9820781948419128	not_sig
15454_201-Gal	XM_005274558.1	18.4225465085578	-0.6256982139072008	2.114997608110067	-0.2958387335796167	0.7673532411461602	1	not_sig
15454_201-Gal	rna87535	78.53025999358337	-1.3947097401743298	0.3830434936595978	-3.6411263035674417	2.7144791911587945e-4	0.00311023945333246	not_sig
15454_201-Gal	rna87536	47.298318362596675	-0.44549469255314234	0.21737858429150583	-2.049395500504924	0.04042345687470712	0.19611805846912628	not_sig
15454_201-Gal	NM_003329.3	4681.253510442224	0.4668326723743573	0.1254498551852381	3.721269121315736	1.982240483392936e-4	0.00236477541842947	not_sig
15454_201-Gal	XM_006717276.1	9.613045349315149	-0.8601304164372436	0.6413067626355194	-1.3412152600768543	0.17985057320825	0.5512441610690181	not_sig
15454_201-Gal	NM_012473.3	1579.6739756537202	0.2684952366732585	0.09653478186820912	2.78133157269483	0.00541364135771976	0.03999322126350123	not_sig
15454_201-Gal	XM_005261508.1	15.807271091566705	-0.4227481198273495	0.925015443117198	-0.4570173643833836	0.6476585645795878	1	not_sig
15454_201-Gal	XM_006724226.1	110.96058857122404	0.1050110353143975	0.24457616926696688	0.42935922837098983	0.6676618200920322	1	not_sig
15454_201-Gal	NM_015914.5	1006.8292614672364	-0.22632399292013863	0.09023875773918574	-2.50805749758076	0.01213969116380234	0.07736113927724124	not_sig
15454_201-Gal	XM_005255346.1	122.73825084516064	0.15438050542553805	0.5700873665271244	0.2708014849829034	0.7865437176887871	1	not_sig
15454_201-Gal	NM_015913.3	2399.312763459968	0.20635089847325316	0.08770621470189802	2.3527511610735106	0.01863510006239605	0.10845986150796363	not_sig
15454_201-Gal	NM_024715.3	1839.2283989868968	-0.3618812599447008	0.06945488123243854	-5.210307087469125	1.885283196774755e-7	4.376916800738003e-6	not_sig
15454_201-Gal	NM_001160047.1	13.88082083554953	-2.2492817742638924	4.027178898264641	-0.5585254171929473	0.5764856532384426	0.9694613096083046	not_sig
15454_201-Gal	NM_020784.2	306.18720332791895	0.15336364548292117	0.11365374508553044	1.349393681374133	0.17721054927854743	0.545821714405317	not_sig
15454_201-Gal	NM_032731.3	1157.3347617756883	-0.2869979780967968	0.09296220950713824	-3.087254268356855	0.00202014717672916	0.01754784597997261	not_sig
15454_201-Gal	NM_032243.5	15.16636645568158	0.38099581207757854	0.9611899047454532	0.3963793316976999	0.6918252110229338	1	not_sig
15454_201-Gal	XM_005258155.1	8.306811045992628	0	2.3246328346224607	0	1	1	not_sig
15454_201-Gal	XM_005258156.1	9.381921688928522	2.404582637346006	2.4900368526468606	0.9656815459538208	0.3342035564678415	0.7799506477488168	not_sig
15454_201-Gal	XM_006722360.1	3.068132874788023	1.627978156181188	3.5621679365325285	0.45701892364060975	0.6476574438437965	NA	not_sig
15454_201-Gal	NM_001145549.2	32.86180665615654	23.582840111555853	6.55875440459178	3.5956278672434387	3.236101264278665e-4	0.00363911280112157	sig
15454_201-Gal	NM_030810.3	9528.40684068371	0.07912594982087755	0.05496765709320519	1.4395001352651553	0.15000887166902985	0.4934341668176237	not_sig
15454_201-Gal	NM_005783.3	1227.460744681732	-0.1348482543812226	0.1250388976473344	-1.0784504415702303	0.2808327868250074	0.7126582891690251	not_sig
15454_201-Gal	NM_006472.4	1545.3931428375874	-2.0854862449771256	0.09644512343451948	-21.62355307049866	1.0784653134887695e-103	1.987007632184248e-100	sig
15454_201-Gal	NM_004786.2	3585.5860989369403	0.2540817271542544	0.0675183590042032	3.7631502142763447	1.6778634921378946e-4	0.00203432667310775	not_sig
15454_201-Gal	XM_006722580.1	81.45277967398933	-0.5205904160686001	0.3301229013966275	-1.5769594107714893	0.1148048648211172	0.4117118404333136	not_sig
15454_201-Gal	rna72908	34.4841651748552	-0.4689540654078744	0.8484266566204655	-0.5527337710909005	0.580445724855879	0.9720383136335008	not_sig
15454_201-Gal	rna72910	21.223647874263172	0.6460508494298745	0.7243642108230686	0.8918867605231221	0.3724536316842392	0.8186870307328916	not_sig
15454_201-Gal	NM_006701.2	953.4470418339469	0.02984371755682997	0.06818996277750478	0.4376555777601206	0.6616359759894284	1	not_sig
15454_201-Gal	XM_005266645.2	289.30567374117004	0.05892992199771865	0.1481807051033464	0.3976895774427504	0.6908590211233758	1	not_sig
15454_201-Gal	NM_001142318.1	24.43697675826995	-6.5586006503939	2.7810932330485048	-2.3582814745137717	0.01835976585625608	0.10719599126695546	not_sig
15454_201-Gal	NM_017853.2	664.1927593839894	-0.21305322987277991	0.10087729899443788	-2.1120037114051513	0.03468613096330225	0.1750879866630866	not_sig
15454_201-Gal	XM_006721212.1	12.026706383947108	0.5157534487844114	0.9852423252529178	0.5234787783320356	0.6006411153104305	0.9815209285242752	not_sig
15454_201-Gal	NM_001093771.2	8644.125543053085	0.9912109812633352	0.2421020447180356	4.0941867402142345	4.236527680614584e-5	5.973024227021376e-4	not_sig
15454_201-Gal	NM_001261445.1	28.13539340330533	-0.8087620576934281	1.268938853766072	-0.6373530570784484	0.5238948983061118	0.9377656453739092	not_sig
15454_201-Gal	NM_001261446.1	70.31028045535739	-0.09973255625264532	1.9547254280693265	-0.05102126100193556	0.9593085787808492	1	not_sig
15454_201-Gal	NM_003330.3	3445.7246982384904	0.2677337755592112	0.1959451232220306	1.3663712122900602	0.17182247970663045	0.5362365497504645	not_sig
15454_201-Gal	NM_182729.2	9307.846435537696	0.7233063925180545	0.13786927191626402	5.246320535857767	1.5516684932090633e-7	3.65582621307942e-6	not_sig
15454_201-Gal	NM_182742.2	2636.5769378882383	0.6541671438666044	0.22553878221941692	2.900464112775928	0.00372610502492875	0.02930808120786262	not_sig
15454_201-Gal	NM_182743.2	5994.988617300547	0.829739781308721	0.20579485336677536	4.03187819196784	5.533286554327089e-5	7.574107339639229e-4	not_sig
15454_201-Gal	NM_001282512.1	24.28705812734936	0.4036315378249909	0.4782386466616938	0.843996068997159	0.39867160226166054	0.8413338537183122	not_sig
15454_201-Gal	NM_006440.4	1024.357094702045	0.05145429433054264	0.112657600097534	0.4567316744364851	0.6478639213073792	1	not_sig
15454_201-Gal	NM_001173513.1	30.09254186637517	1.681043741054122	1.7541198753741103	0.9583402848654212	0.33789119621164126	0.7840533044536713	not_sig
15454_201-Gal	NM_052883.1	226.53565487640552	0.47473428763649234	0.13874392976174998	3.4216580750718424	6.224053264645701e-4	0.00643515415090562	not_sig
15454_201-Gal	NM_001039783.1	9.526542698568688	-2.7947745980472836	1.6039909895609232	-1.7423879661645267	0.08144058018299162	0.32554322344951636	not_sig
15454_201-Gal	NM_003331.4	1142.0993854307997	-0.42216378558699064	0.11629408787134628	-3.630139702837014	2.832678613084838e-4	0.00323360618580671	not_sig
15454_201-Gal	NM_001113755.2	5.303555814328404	5.9203823189761255	6.562321359284909	0.9021780548127964	0.36696229040743544	0.8131350143575727	not_sig
15454_201-Gal	NM_001113756.2	4.505559449988507	-3.9257554404325994	4.265059762226072	-0.9204455879379332	0.3573399549093467	0.8043903657061586	not_sig
15454_201-Gal	NM_001953.4	72.8694200557383	0.2120004101824071	0.3944554784818776	0.5374507941893041	0.5909562652092027	0.9768539936049198	not_sig
15454_201-Gal	NM_001071.2	1303.158468556115	0.10429141540467542	0.09222200260956828	1.1308734624447951	0.25810835426874407	0.6822016931183004	not_sig
15454_201-Gal	NM_006293.3	853.8477479908202	-0.2624100817298624	0.08755274086843101	-2.997165812595136	0.00272502450868145	0.02255883427289301	not_sig
15454_201-Gal	NM_000550.2	21.93707679095192	-7.804560539553171	1.2332271842647262	-6.328566738663322	2.4744882905337396e-10	8.98167101262999e-9	sig
15454_201-Gal	NM_173555.3	51.7187069176409	0.1896443707341788	0.34094371896529	0.5562336543688774	0.5780511353524922	0.970749829618866	not_sig
15454_201-Gal	rna44215	22.118370639254252	1.6845638575617106	3.1858946855165575	0.5287569188083746	0.5969740867932617	0.9799088917638156	not_sig
15454_201-Gal	rna44216	20.004511158860996	-0.9612164911259842	2.9328999550531023	-0.32773586070329513	0.7431113866523225	1	not_sig
15454_201-Gal	rna44217	15.551832087628467	-0.04513209812386653	2.526518888368981	-0.01786335274659355	0.985747864617922	1	not_sig
15454_201-Gal	rna44218	163.02010696929406	-0.6246442626872837	0.9986205524031504	-0.6255071169766094	0.5316382788549023	0.9437143767466344	not_sig
15454_201-Gal	rna44221	6.980875858015722	7.535789071587469	6.559703066158103	1.1488003337323378	0.25063832174299705	0.6719820569152611	not_sig
15454_201-Gal	rna44224	37.770365686007594	2.07940870836238	1.533517997372178	1.355972810182623	0.1751078192820801	0.5418544506060042	not_sig
15454_201-Gal	NM_018264.3	902.6536350623494	0.23829011442045925	0.09038475020041588	2.6363973335334037	0.00837915519611523	0.05755327579604292	not_sig
15454_201-Gal	rna33183	80.09964143803539	-1.6114026921189992	2.162892151491502	-0.7450222106579828	0.4562582929842556	0.8897434919935183	not_sig
15454_201-Gal	NM_001145440.1	197.57677550535436	0.3256685021748203	0.19207745228284637	1.6955061528786448	0.08997944403671801	0.34879614358521566	not_sig
15454_201-Gal	NM_001162916.1	74.54191515679105	0.4361768717949882	0.8961155293318144	0.4867417844217275	0.6264413301549983	0.9931681447103352	not_sig
15454_201-Gal	NM_138467.2	1276.3885549579288	-0.3338112032931292	0.1090361513195184	-3.061472724903251	0.0022025105752125	0.01886736834756619	not_sig
15454_201-Gal	XM_006710347.1	220.78682434755865	0.9867879953959708	0.22884934710454324	4.311954601929387	1.6181766370804917e-5	2.5129748509967814e-4	not_sig
15454_201-Gal	rna3376	12.761146855564174	0.700677117808742	2.688752624121862	0.2605956053832141	0.7944043790130713	1	not_sig
15454_201-Gal	NM_001039693.2	225.572283516112	-0.4706105466122983	0.2994759152613719	-1.5714470601135526	0.11607884214062268	0.4147863688457001	not_sig
15454_201-Gal	rna13345	42.450216843481016	-2.9799955046295437	1.7196012594151031	-1.7329572703634477	0.08310326382163981	0.33029764732837613	not_sig
15454_201-Gal	rna13346	342.10121121887187	0.01648185275869989	0.2526704144718054	0.065230639658206	0.9479903661519712	1	not_sig
15454_201-Gal	rna13347	8.310489577899043	0	4.252717874239111	0	1	1	not_sig
15454_201-Gal	NM_001025203.1	480.8454974221377	0.5231227383427467	0.15121197587958068	3.4595324563402388	5.411140594325333e-4	0.00570218592805351	not_sig
15454_201-Gal	NM_006758.2	1055.6554266074893	0.32336636776202093	0.08234374332352618	3.927030211530752	8.600118205404663e-5	0.00112441114010543	not_sig
15454_201-Gal	NM_001040425.2	9.341033414614966	-0.01941125631740888	1.609287129547495	-0.01206202172440601	0.99037613246114	1	not_sig
15454_201-Gal	NM_144987.3	41.4264405854229	0.3800765410139359	0.4639955094714282	0.8191384038326348	0.4127074531286101	0.8539471721197122	not_sig
15454_201-Gal	rna75678	12.17270254694109	-0.47865529749360697	0.8315143581380611	-0.5756428530776291	0.5648566094575418	0.9628099864775264	not_sig
15454_201-Gal	rna75679	31.47769490584908	0.3184446794798368	0.35892241623884	0.887224272077596	0.37495816710567326	0.8206675283941276	not_sig
15454_201-Gal	rna75682	31.68733159833895	0.7257933173158007	0.8269644945324147	0.8776595877023491	0.38012848165775043	0.8254294598687045	not_sig
15454_201-Gal	NM_001012478.1	2614.6106201482207	-0.16154029320539906	0.09922008688692371	-1.6281007029302303	0.1035035345355386	0.3846432397359271	not_sig
15454_201-Gal	XM_006722994.1	1456.4503772721018	0.1664499289140724	0.12197705254632568	1.3646003526020305	0.17237869389802987	0.5369617282989559	not_sig
15454_201-Gal	NM_001080415.1	349.1595303248168	-0.4080677583988263	0.9679627086472846	-0.4215738424149581	0.6733361023079392	1	not_sig
15454_201-Gal	XM_005247246.2	2546.11929073117	0.1291135805540458	0.11792467515423474	1.0948817996333422	0.27356842363274636	0.7038518478416169	not_sig
15454_201-Gal	XM_005247248.2	124.74593318476886	0.5753988890066746	0.8762839122471876	0.6566352308478334	0.5114154898868384	0.9296229466054337	not_sig
15454_201-Gal	XM_005247249.2	758.4032797328471	-1.106449305073782	0.2815650806334421	-3.929639650572375	8.50732570580522e-5	0.00111291090410421	not_sig
15454_201-Gal	NM_001008224.1	456.74733641362536	-1.9595487891493633	1.9532720807662216	-1.0032134327034867	0.31575789320563835	0.7561674284571545	not_sig
15454_201-Gal	NM_018003.2	9536.056422073623	-0.99141041590558	0.4000757243515439	-2.4780569166311976	0.01321000706554985	0.08251507125661671	not_sig
15454_201-Gal	XM_005254527.2	791.7467734440252	-2.682541448467264	2.424321815451784	-1.106512110467215	0.26850492517513685	0.6976362900522003	not_sig
15454_201-Gal	XM_005254528.2	963.7300745779436	-1.4883388654072918	1.7596831321297994	-0.8457993591186549	0.39766468305713976	0.8405525547049721	not_sig
15454_201-Gal	XM_005254529.2	159.63896010005365	0	3.055352367381264	0	1	1	not_sig
15454_201-Gal	NM_003115.4	2448.9570832886193	-0.07194650841281673	0.11639117452738132	-0.6181440191231262	0.5364804078135665	0.946172879320502	not_sig
15454_201-Gal	XM_005245462.1	1542.330985556474	0.47839817660139194	0.1255422527218336	3.8106547097046928	1.3859924195569131e-4	0.00171613432358094	not_sig
15454_201-Gal	XM_005245465.2	410.79784180401464	0.49039365465389567	0.2953626523423931	1.6603103024867776	0.09685204420863958	0.36741080615171695	not_sig
15454_201-Gal	NM_207309.2	1182.801205659703	0.00403713897831979	0.0943579715845075	0.04278535147085177	0.965872641129674	1	not_sig
15454_201-Gal	XM_006717317.1	15.497681692415048	-1.3906204879330433	0.5082407320268642	-2.736145295531998	0.00621635718740199	0.04490772089224018	not_sig
15454_201-Gal	NM_003334.3	3275.6383379556446	-0.28346758759212637	0.25154941413693716	-1.1268862961366857	0.2597905580667167	0.684803951799562	not_sig
15454_201-Gal	NM_153280.2	3372.7979779791726	-0.03696244162789037	0.16203745488918997	-0.2281104800934284	0.8195603529270243	1	not_sig
15454_201-Gal	XM_005272648.2	342.56293355424117	-0.14507041338220564	0.2316019988205722	-0.6263780715234469	0.5310669892026441	0.9435017092875492	not_sig
15454_201-Gal	XM_005272649.1	60.57317089182586	-0.09509142931698294	1.0284498409653031	-0.09246093054740533	0.9263318311144544	1	not_sig
15454_201-Gal	NM_005499.2	5636.557950879332	0.4653250369365545	0.0966771900620815	4.813183302470261	1.485449227805904e-6	2.8893842613139553e-5	not_sig
15454_201-Gal	XM_005258403.1	39.539178180710586	0.03342708138372381	1.0427124507959076	0.03205781359780325	0.974425945975992	1	not_sig
15454_201-Gal	XM_005258404.1	460.3350388586241	0.27227019985779555	0.25833961405316286	1.0539235372619469	0.2919179257595693	0.727362954582469	not_sig
15454_201-Gal	XM_006722962.1	250.35469448747935	0.7536878037315594	1.2537356303760705	0.6011536925894682	0.547737624213746	0.9533097566185283	not_sig
15454_201-Gal	NM_003968.3	1518.433510894928	0.09721461302449914	0.1047661409282608	0.9279201482764112	0.3534489921583092	0.8010681726011998	not_sig
15454_201-Gal	NM_198195.1	544.146756940577	0.4674070994756592	0.2517593048102497	1.856563354541921	0.06337330161593069	0.2730825304551479	not_sig
15454_201-Gal	NM_024818.3	1275.5348330881102	-0.1341884119032538	0.1391151002212024	-0.9645855244318208	0.33475245268163556	0.7806670373988392	not_sig
15454_201-Gal	NM_198329.2	192.69304417336215	7.619371917151657	1.9317451649318589	3.9442945454041944	8.003523726886764e-5	0.00105449172306673	sig
15454_201-Gal	XM_005247787.2	138.8983235942753	-0.06065746276537458	0.47629729887216904	-0.12735210321159962	0.8986617235811114	1	not_sig
15454_201-Gal	XM_006713752.1	99.84105825467834	-0.9554668014656588	0.31436734069232725	-3.039332264482202	0.00237103194712536	0.02005363615801345	not_sig
15454_201-Gal	NM_001033930.1	432.1696267097676	-0.1628658325331616	0.1831618520956922	-0.8891907931138028	0.3739005500539967	0.819783296494607	not_sig
15454_201-Gal	NM_003333.3	1058.4527677164117	0.11131953134120504	0.13779983574747132	0.8078350074756733	0.4191855694675838	0.8597190470093836	not_sig
15454_201-Gal	XM_005260051.1	8739.785392890077	0.31172978236457927	0.13040450993271396	2.390483139926874	0.0168262216882689	0.09990108239022352	not_sig
15454_201-Gal	XM_005260052.2	1555.640111547184	0.2986594971377429	0.13727772601118196	2.1755859877327484	0.0295862320357836	0.15518427731992593	not_sig
15454_201-Gal	XM_005260053.2	3469.670114101648	0.25340036787979653	0.11800493268853766	2.1473709793862747	0.03176375912369492	0.16376432829600537	not_sig
15454_201-Gal	XM_006722871.1	222.2350498862868	0.8560553501140994	0.1519840886024085	5.6325327077727625	1.77582152342451e-8	4.903843836358295e-7	not_sig
15454_201-Gal	NM_018227.5	1270.8412916095965	-0.35468764786925094	0.19619752868144316	-1.807808947711777	0.07063624068714594	0.29492167170872274	not_sig
15454_201-Gal	XM_006714253.1	859.2197278237392	-0.40656238063424494	0.7174325107811166	-0.5666907681554512	0.5709242941156067	0.9666364238654278	not_sig
15454_201-Gal	rna21364	393.9539298446504	-0.126876678037277	0.10444220925990592	-1.2148027022440957	0.2244413499711645	0.6294619572642917	not_sig
15454_201-Gal	NM_003335.2	705.5881934547749	-0.29877757625027984	1.5541202489339223	-0.19224868632606257	0.8475474109300525	1	not_sig
15454_201-Gal	XM_005265430.1	108.06247802077732	-0.3232917658581158	1.5492817683698317	-0.2086720262630382	0.8347042791941959	1	not_sig
15454_201-Gal	XM_006713321.1	97.167328320089	-0.504471255488339	0.9407434096450136	-0.5362474510224841	0.591787543020563	0.9774213288536344	not_sig
15454_201-Gal	NM_016172.2	674.415509282817	0.22427920709240895	0.1028541207876753	2.1805563586061365	0.0292162460153624	0.15379765802441228	not_sig
15454_201-Gal	NM_001144072.1	390.8175677999683	-0.21248596842875817	0.5918710870827305	-0.3590071775191433	0.7195897198499639	1	not_sig
15454_201-Gal	NM_177967.3	72.84855171501225	0.4309605496349199	0.7315010742260465	0.5891454774566	0.5557636883506847	0.958468220175	not_sig
15454_201-Gal	XM_006719947.1	217.78686003654576	-1.3500643328674389	1.2116179788220252	-1.1142656814815637	0.26516522513692664	0.6923516487178719	not_sig
15454_201-Gal	XM_006719948.1	1737.9391404609296	0.14302669372541008	0.09859060104999656	1.4507132749183609	0.1468597174073336	0.48658505563941834	not_sig
15454_201-Gal	rna57140	2.5498173178917125	0	6.663375026343972	0	1	NA	not_sig
15454_201-Gal	rna57134	11.259116076090342	-1.2477692507543474	1.228125811794616	-1.0159946471046213	0.3096319355999307	0.7503704612793323	not_sig
15454_201-Gal	rna57135	9.232990314835702	1.0976804862983376	1.667256291975248	0.6583753749088468	0.5102969548038532	0.9289734503583592	not_sig
15454_201-Gal	NM_145253.2	293.45470075501123	-0.04692313645335635	0.25943327670514477	-0.1808678402758879	0.8564713122338125	1	not_sig
15454_201-Gal	NM_182565.3	508.2869783131616	0.10331061474413678	0.14524764995342104	0.711272194608774	0.47691557853639377	0.9044097518615354	not_sig
15454_201-Gal	NM_001171201.1	532.5615796954231	0.6250304363209921	1.0932299732339508	0.5717282288483649	0.5675061069898248	0.96439397875146	not_sig
15454_201-Gal	NM_001171202.1	236.30722376519532	0.30761941652999486	1.293255574815036	0.23786436534324715	0.8119862946661294	1	not_sig
15454_201-Gal	NM_001171203.2	24.19839858924439	-0.1322158945049708	1.2935199218401534	-0.10221403804657392	0.918586785366534	1	not_sig
15454_201-Gal	NM_001171204.2	22.413868171961305	0.1682171948433545	1.0495914886979472	0.16026920631000302	0.8726690150902514	1	not_sig
15454_201-Gal	NM_016525.4	2591.807146901053	0.00669678377422578	0.12544705793451108	0.05338334660444411	0.9574264737759792	1	not_sig
15454_201-Gal	XM_006716779.1	84.51244699934603	-0.0848397118197642	2.9084611452848734	-0.02916996569038038	0.9767290349431668	1	not_sig
15454_201-Gal	rna39386	236.51056019527985	-0.8255338489047443	0.400847650224592	-2.059470346008524	0.03944920292100021	0.1927925449065455	not_sig
15454_201-Gal	XM_005254370.1	3.2778004190042345	-0.7911210829235129	1.945352737505092	-0.4066723055779195	0.6842486836226356	NA	not_sig
15454_201-Gal	NM_001282529.1	408.5120805795413	0.10222402970950197	0.2901918373557546	0.3522636289186265	0.7246405620776915	1	not_sig
15454_201-Gal	NM_001282530.1	110.02039149099292	-0.14368313709385966	0.9471164941593176	-0.15170587565513374	0.8794189227142757	1	not_sig
15454_201-Gal	NM_018449.3	1075.6381755483735	-0.01334448391104589	0.1052874402712675	-0.12674335967010444	0.8991435264930415	1	not_sig
15454_201-Gal	NM_001127320.2	721.9968164771634	-1.1503737053340688	0.6230108428966251	-1.846474613484292	0.0648233221619661	0.27759641521962813	not_sig
15454_201-Gal	NM_001287815.1	74.92718182794033	1.7183922099496431	0.9724916649248394	1.7669994221312446	0.0772283250787666	0.3138810448648256	not_sig
15454_201-Gal	NM_014847.3	1426.1288152618934	0.09132200471501568	1.3057520754070664	0.06993824205605507	NA	NA	not_sig
15454_201-Gal	XM_005245658.1	649.1365495492722	-0.4413232516743854	0.3086210233908929	-1.429984408791927	0.1527214939419763	0.4985391721734083	not_sig
15454_201-Gal	XM_005245667.1	446.7769519824029	24.46866034345895	1.8706043606106904	13.08061761144978	4.2497312440821734e-39	1.193578480693104e-36	sig
15454_201-Gal	XM_005245669.1	130.4719355683699	-0.259024555633801	1.435006623385489	-0.1805040836833954	0.8567568487363243	1	not_sig
15454_201-Gal	XM_005245670.1	125.00765956664551	2.7200002173162776	2.0261368191078137	1.3424563394065356	0.17944807777567418	0.550326131932797	not_sig
15454_201-Gal	XM_005245672.1	890.3282701333522	-0.5845591035672898	0.19876234876876456	-2.94099514917361	0.00327159657113127	0.02628977837803171	not_sig
15454_201-Gal	XM_005245673.1	113.79119362871047	0	6.663375026343972	0	1	1	not_sig
15454_201-Gal	XM_005245674.1	5747.215026419034	0.195691201677009	0.13845942141048617	1.4133469552559346	0.15755373409349813	0.5087691072686916	not_sig
15454_201-Gal	XM_006711681.1	335.89064156351344	-0.21100527297714589	0.4400933413700365	-0.4794557270970609	0.6316144570143181	0.9955882611042516	not_sig
15454_201-Gal	XM_006711684.1	83.96352202603542	-0.7310995606586568	0.9159588056990152	-0.7981795208581648	0.4247663198789805	0.8639566130860071	not_sig
15454_201-Gal	XM_006711686.1	51.01938583483941	3.62315375480917	1.9277085191833616	1.8795132763868536	0.06017444244366885	0.2630690008919733	not_sig
15454_201-Gal	XM_006711687.1	153.09372413833393	-0.8326154985682764	0.7410003934968732	-1.123637053199203	0.2611670302995737	0.686778635683299	not_sig
15454_201-Gal	XM_006711688.1	3.2606725953440927	3.706271906643164	6.576384311474503	0.563572889159845	0.5730448416819259	NA	not_sig
15454_201-Gal	XM_006711689.1	52.268182482355925	-45.75193124511888	3.632766560991091	-12.59423926007424	2.2713924292052813e-36	5.392917870186827e-34	sig
15454_201-Gal	NM_032873.4	4749.559463448517	-0.5143762107086024	0.17277239504753986	-2.9771897910373193	0.00290903866290943	0.02382101864040379	not_sig
15454_201-Gal	XM_005271712.1	983.597161638995	-0.57289789228886	0.7072258299387307	-0.8100635865328788	0.4179036311007194	0.8587962502065779	not_sig
15454_201-Gal	NM_001281717.1	50.577027640655075	-1.8970449016033488	1.2474352075868314	-1.5207562605782068	0.12832101443687294	0.4440207012502477	not_sig
15454_201-Gal	NM_001281718.1	28.61859039966267	-1.6088244749526	1.165214798635059	-1.3807106439406611	0.16736794726874907	0.5278416898137562	not_sig
15454_201-Gal	NM_001281719.1	112.29839037410102	-0.06233481952961207	0.7163058317249915	-0.08702263302743014	0.9306535217965322	1	not_sig
15454_201-Gal	NM_001281720.1	12289.061177531295	-0.3725925711204946	0.14192193350144983	-2.625334660598379	0.00865638390146775	0.05902486366231	not_sig
15454_201-Gal	NM_018955.3	15223.919131282808	-0.5096610985736636	0.1195001608605653	-4.264940690484462	1.9995531008002012e-5	3.05274827232211e-4	not_sig
15454_201-Gal	NM_021009.5	49403.17005401094	0.06250947882044884	0.13857089834229963	0.4511010577851427	0.6519167153508305	1	not_sig
15454_201-Gal	NM_001282161.1	12.16947096812393	-0.247406302935832	4.000616357884153	-0.06184204652572092	0.950688619262418	1	not_sig
15454_201-Gal	NM_003336.3	2185.4230562435864	-0.1400771639867588	0.111330968386117	-1.2582048464803115	0.20831768269109588	0.601813897543563	not_sig
15454_201-Gal	NM_181762.2	488.6247162488154	0.5764918559325535	0.16680037076979606	3.456178504112436	5.478923586712493e-4	0.00576306689489755	not_sig
15454_201-Gal	NM_003337.2	1779.1214537353374	0.15604758660175808	0.10845679636741096	1.438799520438787	0.1502073323160503	0.49369930997142286	not_sig
15454_201-Gal	NM_007019.3	775.6804229074172	1.4254518771439455	0.11695005407042218	12.188552527608076	3.57718682858706e-34	7.846133452930885e-32	not_sig
15454_201-Gal	NM_181799.2	8.416646067263756	1.0850130023645412	1.1933599367102026	0.9092085036436308	0.3632400763496532	0.8103453846438406	not_sig
15454_201-Gal	NM_181800.2	17.295704906040505	1.4613636434716537	1.0361972311648802	1.4103141752548467	0.1584469347236743	0.5106510117763198	not_sig
15454_201-Gal	NM_181801.3	130.26727963251005	1.0658136558331528	0.38779711296979086	2.748379552573355	0.00598906350013344	0.04351091944093849	not_sig
15454_201-Gal	NM_001204880.1	7.22146712465847	-1.7497235142869485	2.6285608850051907	-0.6656583548314853	0.5056294979628566	0.9252622345310428	not_sig
15454_201-Gal	NM_003338.4	726.1522904601103	-0.07410509129743897	0.18211280428029417	-0.4069186216219155	0.6840677585804886	1	not_sig
15454_201-Gal	NM_003339.2	2794.627433750943	0.3329756847829949	0.0853312214592365	3.9021553786389944	9.53399223633239e-5	0.00123320757202388	not_sig
15454_201-Gal	NM_181838.1	201.0869543464021	0.24317976455697435	0.33537417168190586	0.7250998588753113	0.4683907709897132	0.8988629069723598	not_sig
15454_201-Gal	NM_003340.6	345.3051268060342	-0.3235326446827489	0.2040848774898476	-1.5852847533930747	0.11290165155448882	0.4072596126971807	not_sig
15454_201-Gal	NM_181886.3	689.418874856212	-0.2208288251446092	0.28516330582017785	-0.7743942528281057	0.438697681256049	0.8756307744032206	not_sig
15454_201-Gal	NM_181887.2	40.43037811672695	1.1665520028419487	3.8009500357558417	0.3069106386214237	0.7589113911774554	1	not_sig
15454_201-Gal	NM_181888.3	4.46486185396008	0.1385384054933447	3.132114051481101	0.04423159668398194	0.9647197961803436	1	not_sig
15454_201-Gal	NM_181890.2	34.59621982100069	0.6089836855387564	0.641740883925308	0.9489557246435864	0.34264313103249017	0.7892031832427007	not_sig
15454_201-Gal	NM_181892.3	1220.289625037452	-0.3632345900520219	0.19745877066760303	-1.8395464978533749	0.06583484539669955	0.2805805425703796	not_sig
15454_201-Gal	NM_181893.2	17.353523537166232	0.02827861496705509	1.1315830153300022	0.02499031408562475	0.9800626894372982	1	not_sig
15454_201-Gal	XM_005263200.2	593.5887488525132	-0.799838116000395	0.14246499326253667	-5.614278270637623	1.9738435079228538e-8	5.424654285109461e-7	not_sig
15454_201-Gal	XM_005263205.2	457.12090360208487	-0.07522539706575704	2.732198187604834	-0.02753292107689412	0.9780346825718006	1	not_sig
15454_201-Gal	XM_006714297.1	361.1305187365716	0.4856065008683694	0.16337305012461467	2.972378250255886	0.00295502382930477	0.02414177946108673	not_sig
15454_201-Gal	XM_006714298.1	25.499449796311374	-0.6292172883116143	0.5821259959942152	-1.0808953605258114	0.2797436626355318	0.7110167967269321	not_sig
15454_201-Gal	XM_006714299.1	801.9787040510149	0.01503885689590914	0.3366376209556007	0.04467372616648994	0.9643673762650796	1	not_sig
15454_201-Gal	XM_006714300.1	47.97523546705432	0.6008297910444029	0.36821359872985615	1.6317425350854793	0.10273373549524664	0.3827255411393202	not_sig
15454_201-Gal	XM_006714301.1	6052.993185195722	0.02100873102787667	0.1732921497747742	0.12123302212582324	0.903506469134616	1	not_sig
15454_201-Gal	NM_015983.3	248.59462224116515	1.4717032947462572	1.51695074162336	0.9701721053719374	0.33196071245215086	0.7770718288488346	not_sig
15454_201-Gal	XM_005249772.2	306.5273126259905	0.04179102406122309	1.2469536661328426	0.03351449632513526	0.9732643059303304	1	not_sig
15454_201-Gal	XM_006715735.1	13.415027577413744	0.9964787529492416	3.2962454109927446	0.30230720978057507	0.7624178827091397	1	not_sig
15454_201-Gal	XM_006715736.1	15.555997063461334	-0.16550531381568556	3.2955927036152572	-0.0502201966991026	0.9599469172213064	1	not_sig
15454_201-Gal	XM_006715737.1	29.332738042371528	0.6709483414986976	0.6401193391052862	1.048161335722964	0.2945642809775662	0.7309910751633897	not_sig
15454_201-Gal	NM_001202476.1	784.078401017371	1.2323208388200249	1.5915172611866066	0.7743056697363299	0.4387500516126542	0.8756560564725709	not_sig
15454_201-Gal	NM_003341.4	3247.9360949172747	0.05629298137332971	0.08598983220890846	0.654646949845982	0.512695088417781	0.9306868632305276	not_sig
15454_201-Gal	NM_182666.2	92.69357685384357	1.276033283573638	0.44915652083520224	2.840954599080219	0.00449787152801877	0.03432346925978678	not_sig
15454_201-Gal	XM_005265431.2	62.724528451435894	-0.292199247106752	0.3283769790983827	-0.8898286594542556	0.3735578952181837	0.8196253227039216	not_sig
15454_201-Gal	NM_152653.3	157.7263169299862	-0.3721867826898641	0.48487795345203055	-0.7675885860351556	0.44273164558653105	0.8779358809638721	not_sig
15454_201-Gal	XM_005265432.1	730.8404550975627	0.8770259046526007	0.14126555502266458	6.208349264701441	5.354404620885744e-10	1.8627585441285372e-8	not_sig
15454_201-Gal	XM_005265433.2	107.4687181503888	0.3848254741025427	0.6514997887352751	0.590676283793715	0.5547373414756347	0.9578677186825424	not_sig
15454_201-Gal	NM_001278554.1	31.87411462018406	-1.300412562924239	0.47369796934639974	-2.745235671410045	0.0060467457021706	0.04387799486696306	not_sig
15454_201-Gal	NM_001278555.1	712.24577527578	-0.16128125818836958	0.8190715683095069	-0.19690740642022309	0.8438999976654745	1	not_sig
15454_201-Gal	NM_006357.3	421.8664381261792	0.4576070169701452	0.21554853831052184	2.122988263139651	0.03375483538573348	0.1715337017544428	not_sig
15454_201-Gal	NM_182678.2	1385.6286942401362	0.2615646844697772	0.2341457599249613	1.11710194775085	0.263950737808802	0.6907269740868224	not_sig
15454_201-Gal	XM_005246244.2	60.75566218924077	-0.6288058894103097	0.40085722434805543	-1.5686530046526777	0.11672881458025704	0.4162779442847026	not_sig
15454_201-Gal	NM_001278305.1	165.05743960481857	-0.5075087117792323	2.056274799761695	-0.24680977067756135	0.8050554484717292	1	not_sig
15454_201-Gal	NM_001278306.1	12.134265722460446	2.9369244350741615	2.3292412044762725	1.2608932168253162	0.20734732242420736	0.5998759511451174	not_sig
15454_201-Gal	NM_001278307.1	39.907470664723576	0.3226158914306024	0.7159448991803539	0.4506155317259019	0.6522666704996016	1	not_sig
15454_201-Gal	NM_001278308.1	16.34050700773505	-0.6486929666054408	1.2322827223907291	-0.5264156956992171	0.5985994126384072	0.9804454713582844	not_sig
15454_201-Gal	NM_080678.2	1291.487509996348	0.15091575818012332	0.10470414073552332	1.441354249411472	0.1494846283819345	0.4924332762881915	not_sig
15454_201-Gal	rna14678	28.012374144302026	0.04914892358092488	0.7205248743246613	0.06821266736556672	0.9456163433600168	1	not_sig
15454_201-Gal	rna14681	18.87011224340872	1.0331930022120186	0.7395170348281652	1.3971185970747682	0.16237791028103118	0.5183338730117425	not_sig
15454_201-Gal	rna14682	136.35650565849102	0.2850409264137816	0.26788931618725587	1.0640249878966306	0.2873173799075814	0.7213739679537602	not_sig
15454_201-Gal	rna14677	11.906454651244216	4.54443780163689	2.334136038854328	1.9469464187132175	0.05154115876825992	0.23486716600957855	not_sig
15454_201-Gal	NM_003342.4	2651.816058608059	0.1480481341062463	0.07980329828458034	1.8551630983760012	0.06357293950361087	0.27374340155892496	not_sig
15454_201-Gal	NM_001202489.1	12.136404096394704	0.18272281523029996	2.745786957589085	0.06654661051734988	0.9469426500970752	1	not_sig
15454_201-Gal	NM_003343.5	2430.0307629860777	-0.3196958288930247	0.03965233547759309	-8.062471605832142	7.4767116030545825e-16	5.0348656893025895e-14	not_sig
15454_201-Gal	NM_182688.2	74.03548027467085	-0.4816834351203402	0.7563079958828306	-0.636887931560311	0.5241978443390405	0.9380748105114016	not_sig
15454_201-Gal	NM_001202498.1	2616.959129818796	0.12941187891794254	0.1504872132719685	0.8599526571341479	0.3898151401502872	0.8341325136808877	not_sig
15454_201-Gal	NM_003344.3	2661.6812564766883	-0.02249480634099118	0.20578304504170297	-0.10931321546161636	0.9129540649877348	1	not_sig
15454_201-Gal	NM_182697.2	266.3317728565927	1.0274751957893575	0.25581799506734837	4.016430491994347	5.908628031293596e-5	8.018777718014565e-4	not_sig
15454_201-Gal	NM_003345.4	2408.1236263632654	0.2100642400849957	0.08458057912255842	2.4835989805722387	0.01300621832911321	0.08153979001661234	not_sig
15454_201-Gal	NM_194259.2	229.43374600886037	0.3428388659200568	1.7711361558054897	0.19357002272032447	0.8465125725995262	1	not_sig
15454_201-Gal	NM_194260.2	76.61191681547314	-0.3150383327977984	0.9691877338422684	-0.32505398262610463	0.7451402158592517	1	not_sig
15454_201-Gal	NM_194261.2	71.93038868653639	0.1219330029340512	1.0244504344341108	0.11902284272191747	0.9052572585437424	1	not_sig
15454_201-Gal	XM_005255540.1	3.26965774908672	1.5182848305923886	6.466603929711958	0.23478859183200623	0.8143728226682432	NA	not_sig
15454_201-Gal	XM_005255541.2	23.70927186290939	-0.4309005783575155	0.9143555053752968	-0.4712615342985796	0.6374539809521712	0.9985388298801172	not_sig
15454_201-Gal	XM_006720939.1	111.20843709065416	0.409059485684776	1.1035278073401442	0.37068344174374773	0.710873324672495	1	not_sig
15454_201-Gal	NM_016021.2	3861.7975031571114	0.3140516712277363	0.05860785975096053	5.358524821793877	8.390421066258133e-8	2.0644828244279696e-6	not_sig
15454_201-Gal	NM_058167.2	736.4906888171012	0.2697420409731397	0.12971665097645074	2.079471208535207	0.03757406144207351	0.18587679562703777	not_sig
15454_201-Gal	NM_194315.1	17.43292308266237	-0.7947019606448577	0.9532791294428576	-0.8336508542983836	0.4044777597519194	0.8471933917068836	not_sig
15454_201-Gal	NM_194457.1	15.143424467732029	1.005975002543322	1.4291289899106523	0.7039077715484693	0.4814902113603621	0.9075369105910626	not_sig
15454_201-Gal	NM_194458.1	15.14299575568082	0.7418746820009121	0.716899927539434	1.0348371557899263	0.3007449675380689	0.7389637229153415	not_sig
15454_201-Gal	XM_005244718.1	8.53795281215096	5.180590273129846	2.077131717543601	2.494107730084816	0.01262742130222545	0.0797411094874975	not_sig
15454_201-Gal	XM_005244719.2	27.802249897762938	-0.6884437412127801	1.917277660559612	-0.3590735736272221	0.7195400502987839	1	not_sig
15454_201-Gal	XM_006710333.1	356.6263285918571	-1.8443775401674232	0.28148387681032994	-6.552338134131234	5.6643102518344735e-11	2.2687286479108493e-9	sig
15454_201-Gal	XM_006710334.1	7.748933428732493	2.635406312486642	3.050964748506077	0.8637944157752344	0.3877008360368232	0.8322639795261273	not_sig
15454_201-Gal	NM_001111112.1	10.686970206073449	1.3598108706805632	1.0358785392810772	1.3127126580151975	0.18927979066587916	0.5679380130194164	not_sig
15454_201-Gal	NM_001111113.1	43.46502041207451	-3.502034194212141	0.630933432981569	-5.5505605047156275	2.8475513497300822e-8	7.612365799182664e-7	sig
15454_201-Gal	NM_005339.4	2572.9795564926026	0.1940127674518825	0.08099495711550289	2.3953684817094296	0.01660366966051474	0.09892402383041904	not_sig
15454_201-Gal	NM_001256356.1	22.364931741132935	-0.44677579194828343	0.873930526590642	-0.5112257534832145	0.6091929873882442	0.9842864526480258	not_sig
15454_201-Gal	NM_003347.3	3376.8665667798	-0.10365278780920252	0.0825906934383301	-1.2550177688797268	0.20947230962099403	0.6036739938745379	not_sig
15454_201-Gal	rna82313	12.971957722078006	0.7682352909576229	1.1244154482085753	0.6832308220076302	0.4944609993192704	0.9164769260651447	not_sig
15454_201-Gal	rna82316	25.71745709764623	-0.3933933248764761	0.7713052629138046	-0.5100358363825125	0.6100263556369676	0.984560326132488	not_sig
15454_201-Gal	NM_004223.4	1642.175043414458	0.0680086939512325	0.08445162645531339	0.8052976219139903	0.4206479537708502	0.8609515405329554	not_sig
15454_201-Gal	NM_198183.2	11.045141156364808	-1.1159817378499213	0.7689895062370431	-1.4512314261749066	0.14671542880462035	0.48617693281795815	not_sig
15454_201-Gal	NM_003969.3	1579.3566946968076	0.24200975594239105	0.08763087151659046	2.7616951852016354	0.00575021346402749	0.04206139151446247	not_sig
15454_201-Gal	NM_003348.3	2167.781936448385	-0.00759139021575721	0.06644478451744906	-0.11425110745544874	0.9090387392184636	1	not_sig
15454_201-Gal	NM_022066.3	1671.6028281408032	0.12328610520571778	0.13771448993625005	0.895229726826775	0.37066429691443525	0.8170085595185761	not_sig
15454_201-Gal	XM_005257567.1	23.755221841586096	-6.861296773808239	6.033448794703733	-1.1372097464109094	0.25545061352622445	0.678642906311652	not_sig
15454_201-Gal	XM_005257568.1	141.4422464771362	0.4911485237671579	1.009002837646387	0.4867662462801563	0.6264239928763686	0.9931681447103352	not_sig
15454_201-Gal	NM_017582.6	2168.994537635869	-0.01758963877557893	0.07511379135213578	-0.23417322516870653	0.8148505003861884	1	not_sig
15454_201-Gal	XM_005245315.2	51.101327074032454	-0.4656632943624832	1.066122875076172	-0.436782011950745	0.6622694455512408	1	not_sig
15454_201-Gal	NM_001145335.1	623.8451978170741	0.4599846636000072	0.5597595085366066	0.8217540865050363	0.4112168696238851	0.8530865424116031	not_sig
15454_201-Gal	NM_001284382.1	350.0597498943372	0.3029712393437662	0.24472795543626025	1.237991952344306	0.215719044849827	0.6147899347127758	not_sig
15454_201-Gal	NM_173469.3	373.7764311639341	-0.4252045474819155	1.3110247015520813	-0.32432992832135743	0.7456882637039439	1	not_sig
15454_201-Gal	XM_005254787.1	281.99428130242353	-0.22222401636664704	0.29195532947484265	-0.7611575947812789	0.4465629430434948	0.8813581163564321	not_sig
15454_201-Gal	XM_005254788.1	151.0913902349816	0.8692717702792127	1.4819964171286462	0.5865545693851395	0.5575029019563472	0.9590738451351108	not_sig
15454_201-Gal	XM_006720770.1	26.330788929370588	-4.895690959063934	2.848688196427004	-1.7185773315606825	0.08569136222743341	0.3374106544330493	not_sig
15454_201-Gal	rna62682	39.80280731528789	-0.1604796077576344	0.29429114593803773	-0.5453089906803481	0.5855410216363099	0.9742659754213804	not_sig
15454_201-Gal	rna62571	26.85124380377782	0.9127520510219812	0.5651052673400486	1.6151894235888231	0.10626968023891711	0.391246722203242	not_sig
15454_201-Gal	rna62570	32.559264082053005	-0.37525224560202	0.4502532841385496	-0.8334247829418372	0.4046052024307283	0.8472354877121243	not_sig
15454_201-Gal	NM_001145161.2	15.077862920123406	0	1.6967254797762266	0	1	1	not_sig
15454_201-Gal	XM_005248247.1	376.6586567856061	-1.8170517934969788	1.4457668803155392	-1.2568082850953166	0.2088230652343144	0.602537939025861	not_sig
15454_201-Gal	NM_017811.3	2938.687357209791	0.6038480615232905	0.05291903697024503	11.410790824912748	3.693558560203928e-30	6.697992159116265e-28	not_sig
15454_201-Gal	XM_005251496.1	153.07830349629086	0.10681901573695451	0.3605360166786704	0.296278348890057	0.7670175191718136	1	not_sig
15454_201-Gal	NM_014501.2	1117.4803349205092	0.9546545057442174	0.1461873921120945	6.530347740331815	6.56171637938846e-11	2.605510501301827e-9	not_sig
15454_201-Gal	NM_014176.3	382.881287453592	0.2702809763801446	0.10801497439171338	2.5022546910947545	0.01234051126277911	0.07830504053931242	not_sig
15454_201-Gal	NM_001032288.2	6280.877146850731	-0.05292839014604297	0.06062729463340206	-0.8730125674597157	0.3826562277139806	0.8277616355015105	not_sig
15454_201-Gal	NM_001257394.1	21.618716954236863	-0.3254720725757848	0.9185786409632172	-0.3543214027211609	0.7230980297845853	1	not_sig
15454_201-Gal	NM_001257396.1	34.34127596318432	-5.5200791330228265	3.4444188490682963	-1.60261552816551	0.10901956332516984	0.3984724731249522	not_sig
15454_201-Gal	NM_001257397.1	8.4193272121184215	6.977750723685723	3.882140903018395	1.797397595296056	0.07227252223499323	0.29985089593460845	not_sig
15454_201-Gal	NM_001257399.1	15.954885209341365	0.01281337649621467	2.193276220328174	0.00584211709289286	0.995338691484528	1	not_sig
15454_201-Gal	NM_001282575.2	6.679076186507217	-4.262605387942219	3.8838740608300295	-1.0975138022449809	0.2724168505543768	0.7025246376678321	not_sig
15454_201-Gal	NM_001282576.1	8.134676496046312	6.836077756768477	3.262166777173402	2.0955635391185585	0.03612092645720277	0.18047832407961575	not_sig
15454_201-Gal	NM_001282577.2	22.791668487936313	-0.3558928951957479	1.5037394179158332	-0.2366719199853201	0.812911320722301	1	not_sig
15454_201-Gal	NM_001282578.2	106.1424223130883	0.4194059529715224	0.48299648956855606	0.8683416174435618	0.38520734549429286	0.8297235404976752	not_sig
15454_201-Gal	NM_001282579.1	21.741822745154607	-0.28900014528373097	1.955500445036854	-0.14778833010098566	0.8825098194309233	1	not_sig
15454_201-Gal	NM_001282580.1	55.923276178570575	-0.3280568615663081	0.4964998139308274	-0.6607391430201284	0.5087796165819705	0.9279677642900982	not_sig
15454_201-Gal	NM_021988.5	56.319373944457915	0.414484967258771	1.006789761496434	0.4116896924365862	0.6805668809785953	1	not_sig
15454_201-Gal	NM_022442.5	5.059574288397034	0	6.663375026343972	0	1	1	not_sig
15454_201-Gal	NM_199144.2	8.79747579574387	-5.595399368119234	3.96001802042014	-1.4129732085223157	0.1576636017292429	0.5089811577831972	not_sig
15454_201-Gal	rna80309	517.2174787782308	-0.8104063376323399	0.1952965218277029	-4.149619921789018	3.330277808792723e-5	4.840515183048331e-4	not_sig
15454_201-Gal	rna80321	3.568589348179723	-1.8761198582796892	3.9609088405958177	-0.4736589337909314	0.6357431422318374	NA	not_sig
15454_201-Gal	NM_003350.2	1383.9054878431762	0.04765873253484731	0.1101988761730698	0.43247929733873336	0.6653930957308054	1	not_sig
15454_201-Gal	XM_005251300.1	391.9645980546296	0.05734361588170204	0.15447026059704969	0.37122754671391606	0.7104680573781381	1	not_sig
15454_201-Gal	NM_001001481.2	259.5983112379928	0.5486103069626276	1.6803114237988763	0.32649323166673483	0.7440512093440772	1	not_sig
15454_201-Gal	NM_001271015.1	167.2935187586146	-0.45959677222453504	0.11825522913631344	-3.886481600697381	1.0170763164346582e-4	0.00130567313855342	not_sig
15454_201-Gal	NM_018299.4	780.7070053432464	-0.895778286795323	0.7652314757979685	-1.1705978061882816	0.24176047956723712	0.6578290081135698	not_sig
15454_201-Gal	rna37335	178.7954735231209	0.5898084250463436	0.5643367408601837	1.045135612023656	0.29596029698672577	0.7329548491588567	not_sig
15454_201-Gal	rna37336	6.543283388094172	6.000079283032297	3.73939737813649	1.604557814078162	0.10859115162378252	0.39718838855428906	not_sig
15454_201-Gal	rna37337	7.753924821660681	-1.1579679858036722	2.3992378488891166	-0.48263992931748256	0.6293514225555954	0.994700472646374	not_sig
15454_201-Gal	NM_023079.4	5865.272393087012	0.08332841707721597	0.05403066015810286	1.5422431788429554	0.12301451100466695	0.4311668423088292	not_sig
15454_201-Gal	XM_005268267.2	17.973541613090223	-6.841403919379561	5.991583901299175	-1.1418356201097537	0.25352235321810224	0.6759373183363631	not_sig
15454_201-Gal	XM_005268268.2	157.10782579634738	-1.2710848964983812	1.3206072700520337	-0.9625003021892335	0.3357983514720022	0.7818523303845786	not_sig
15454_201-Gal	XM_005268269.2	6.71367030742851	0.7208596594574088	6.4718800140451584	0.11138334732612658	NA	NA	not_sig
15454_201-Gal	XM_005268270.2	50.853134963843345	0.9656320321578792	1.82283604736853	0.5297415714111415	0.5962911207591033	0.9795907451774396	not_sig
15454_201-Gal	XM_005268271.2	290.1364623765441	-0.13416277711619087	0.3976720040561402	-0.3373704353028855	0.7358376687906416	1	not_sig
15454_201-Gal	XM_006720673.1	2897.159687105807	0.03139318751640981	0.10314733397456868	0.30435287376550035	0.7608590670256137	1	not_sig
15454_201-Gal	XM_006720674.1	13.040893125165528	-7.031103968526233	6.561223788143437	-1.07161471633263	NA	NA	not_sig
15454_201-Gal	XM_006720675.1	90.88573998104089	1.1253657403952166	1.2315598270534636	0.9137726935180088	0.3608362975989699	0.808035427279214	not_sig
15454_201-Gal	XM_006720676.1	43.95216537816005	-0.4980704966056338	0.7936098856037032	-0.627601174885503	0.5302652388623501	0.9429959458625846	not_sig
15454_201-Gal	NM_001270449.1	16.971165521234074	0.8365125341178657	3.10738263690268	0.26920165034830384	0.7877745103425053	1	not_sig
15454_201-Gal	NM_001270450.1	10.356308555398185	-0.4572421283390126	3.201318151334232	-0.142829330520756	0.8864249721567624	1	not_sig
15454_201-Gal	NM_001270451.1	6.959718221672371	2.9834738329675528	3.3230987836761905	0.8977987195635134	0.3692928674397518	0.8152407748450711	not_sig
15454_201-Gal	NM_130466.3	786.7566259784542	-0.5821110152398141	0.47957824356065526	-1.2137977964094004	0.2248249480132128	0.6300980791260479	not_sig
15454_201-Gal	NM_183415.2	828.2329871388692	0.28425415587547387	0.9271353112996976	0.3065940347768594	0.7591523946726326	1	not_sig
15454_201-Gal	XM_005253987.1	40.23329152250629	-0.2305220059666319	3.2744626674241726	-0.0703999493596212	0.9438753315552688	1	not_sig
15454_201-Gal	XM_006719681.1	68.83499336378038	1.1191820289438907	1.27041840664851	0.8809554577349081	0.37834192901621894	0.8237782997083813	not_sig
15454_201-Gal	XM_006719682.1	101.49956289427035	-0.6505655561507734	1.1407262693791094	-0.5703082094400022	0.5684686738277945	0.965288890086508	not_sig
15454_201-Gal	rna54882	24.547369135797148	-0.8492251664051239	1.6288345142993388	-0.5213698254487366	0.6021091675241378	0.9819435357361718	not_sig
15454_201-Gal	NM_014671.2	1923.3675560188824	0.05785457830530533	0.2409654527637356	0.24009490838519168	0.8102566813084415	1	not_sig
15454_201-Gal	XM_005249564.2	1979.67366425728	0.5664951674877824	0.13693308707549415	4.137021808143867	3.518426812077952e-5	5.080321548311051e-4	not_sig
15454_201-Gal	XM_005249565.2	63.02811006579208	0.5884788224210032	2.136312764062936	0.2754647317192487	0.7829592180572795	1	not_sig
15454_201-Gal	NM_198920.1	147.4390300900332	-0.05521227392858052	0.2321125517402056	-0.23786854056206932	0.8119830562473097	1	not_sig
15454_201-Gal	XM_006715596.1	50.20948606899704	0.7139377848063341	1.2380526550741624	0.5766618906556664	0.5641678812285238	0.9625854734329442	not_sig
15454_201-Gal	XM_006715597.1	14.05376714779026	-3.709938610701286	2.5917422460666626	-1.4314458223350126	0.1523024837282396	0.4976888651250523	not_sig
15454_201-Gal	NM_001204077.1	3483.478128778091	0.01380553293971095	0.06326612010664202	0.2182136808206384	0.8272626261688978	1	not_sig
15454_201-Gal	NM_004788.3	53.33685820446026	-7.227576692156436	2.548779470248701	-2.835701078309139	0.00457252209025779	0.0347670120959239	sig
15454_201-Gal	NM_001105562.2	39.03071872635085	2.3731393793153956	1.820587314830819	1.3035020951664291	0.1924034015519692	0.574023777597538	not_sig
15454_201-Gal	NM_006048.4	3161.3526543940807	0.17307951178154296	0.05154757340044565	3.3576655575419694	7.860365555668691e-4	0.00785712451952377	not_sig
15454_201-Gal	XM_005263422.1	21.79685788486111	0.27523075842054034	2.638096248866205	0.10432930888659896	0.916908019693928	1	not_sig
15454_201-Gal	NM_019116.2	4517.478546545875	-0.43494818940725893	0.03453321188978939	-12.595069082927155	2.2476306912837235e-36	5.3641511539492005e-34	not_sig
15454_201-Gal	XM_006721064.1	19.8648805268704	-0.9541736222772472	0.4667747474245644	-2.044184325612969	0.04093534105979841	0.19793436327476116	not_sig
15454_201-Gal	rna64549	62.346701455037646	0.03192256628085651	0.5830946459155648	0.05474680054853233	0.9563401837996628	1	not_sig
15454_201-Gal	NM_013319.2	1186.3352203930929	0.33690288199128515	0.07488820857862677	4.498744039758455	6.835609799584797e-6	1.1631142333900086e-4	not_sig
15454_201-Gal	XM_006710590.1	104.38827033270502	0.7554305494356575	0.26588100309844453	2.841235517514402	0.00449391105897815	0.03430461340530211	not_sig
15454_201-Gal	NM_007106.3	2055.4725938598262	-0.5445139773777053	0.09759016975490736	-5.579598629095778	2.4107421885266185e-8	6.5279950585376e-7	not_sig
15454_201-Gal	NM_014235.4	2380.555072580627	0.26280025615419994	0.07419454882964392	3.5420426473326017	3.970412762627673e-4	0.00435452442196863	not_sig
15454_201-Gal	NM_001048241.2	1774.2485826077454	-0.14327739179478444	0.12068725157065248	-1.1871791753489995	0.2351569532225884	0.6466219582344722	not_sig
15454_201-Gal	NM_024292.3	181.19998658449416	-0.45439171876471696	0.1750519436609108	-2.5957536332467632	0.0094383713858477	0.06319825910794169	not_sig
15454_201-Gal	NM_001286740.1	155.97763023260296	0.7520035655266524	0.5461784741950574	1.37684584994847	0.16855991185747582	0.5301705012514026	not_sig
15454_201-Gal	NM_001286741.1	77.5856400521814	0.2897016925630092	0.4738579808242844	0.6113681826336826	0.5409558616017416	0.9488563572443952	not_sig
15454_201-Gal	NM_001286742.1	15.88728805249932	-1.02061514381346	1.9530389565677344	-0.5225779754066384	0.6012679706441078	0.9817840083036526	not_sig
15454_201-Gal	NM_032907.4	425.1362433449508	-0.07010911934085466	0.21872839088324927	-0.32053049472794243	0.7485662173125134	1	not_sig
15454_201-Gal	NM_201265.1	659.0853833147969	0.1306124858794708	0.12895474456846578	1.0128552176699857	0.3111293213618863	0.7512937180209617	not_sig
15454_201-Gal	rna62227	8.588483437577727	-2.0296149844037163	1.2395350806771244	-1.6374001962856854	0.10154687724069276	0.38014879003442376	not_sig
15454_201-Gal	rna62228	22.823105633882612	1.2250125736126525	0.4139043347178836	2.9596514722360143	0.00307987254724714	0.02498557897326054	not_sig
15454_201-Gal	NM_145049.3	1377.957792158923	-0.1506219490538149	0.11823110707420398	-1.2739620966188014	0.2026768494503449	0.5918657428854585	not_sig
15454_201-Gal	NM_001079514.2	955.1666859368082	-0.28745999210354756	0.22543630900352357	-1.2751273003633792	0.20226418787486497	0.5911478907172686	not_sig
15454_201-Gal	NM_001288656.1	2723.159915193379	-0.05765377534854774	0.09408628115659884	-0.6127755783288722	0.5400247409588017	0.9482703516184424	not_sig
15454_201-Gal	XM_005255278.1	16.4014317710809	-0.2568464181004574	0.5842869680325381	-0.4395895033656715	0.6602344444651332	1	not_sig
15454_201-Gal	XM_005255279.1	72.06050186480977	0.37452999473364945	0.6540424198604416	0.5726386903368836	0.56688935728944	0.9640572525792468	not_sig
15454_201-Gal	XM_005250249.1	883.3246206926012	-0.2861281413369567	0.4966567604501207	-0.5761084195806343	0.5645419008305204	0.962745427714334	not_sig
15454_201-Gal	XM_006715916.1	256.5754288321647	-10.293597336565432	2.058716857112657	-5.000006339386644	5.732842942774546e-7	1.2118424909919156e-5	sig
15454_201-Gal	rna35078	37.37655412356492	-1.6154276044531173	3.083166087062392	-0.5239508864708226	0.6003127002965778	0.9813604923358934	not_sig
15454_201-Gal	rna35079	131.02860621576045	0.6038973269839176	1.7984389071046762	0.33578973664228473	0.737029430234305	1	not_sig
15454_201-Gal	NM_001267584.1	58.591937257296415	0.2296027741107275	3.010055144123239	0.07627859395167512	0.9391974557713474	1	not_sig
15454_201-Gal	NM_014948.3	112.72246731645318	0.260121782641744	1.8231670366489856	0.1426757819842183	0.8865462441882406	1	not_sig
15454_201-Gal	NM_199415.2	142.11885232866217	1.3023650355492655	0.4452799415256318	2.924823047467763	0.00344652143219933	0.02747018925221206	not_sig
15454_201-Gal	NM_001128160.1	5.526795729447431	-0.5006285101781597	4.790376107072757	-0.10450714077314432	0.9167669017941512	1	not_sig
15454_201-Gal	NM_001128161.1	907.1447293439992	0.15884175789407803	0.18680494539925688	0.8503080983995722	0.395153815278561	0.8387504957825956	not_sig
15454_201-Gal	XM_006713322.1	1867.7835852642625	0.02938987281639491	0.10906279494243076	0.2694766151180013	0.787562935280316	1	not_sig
15454_201-Gal	rna15732	818.3360624817243	-0.06075504890564691	0.1350918423154289	-0.44973144095398904	0.6529040978293681	1	not_sig
15454_201-Gal	NM_013438.4	7593.742343693966	0.10874294118403664	0.05983294414850093	1.817442593400464	0.06914937085862548	0.290613277099712	not_sig
15454_201-Gal	NM_053067.2	544.4671229842106	-0.3655677995834265	0.2474823120995736	-1.4771471806693872	0.13963618876509212	0.4700564562383182	not_sig
15454_201-Gal	XM_005251948.1	50.34529263996781	0.3044995747418957	0.3906777979467535	0.7794135636635199	0.4357361364373757	0.8734253962505749	not_sig
15454_201-Gal	NM_013444.3	1757.8611038035922	-0.21390156704840105	0.05856511237727733	-3.652371836503001	2.5982928361310706e-4	0.00299574383792323	not_sig
15454_201-Gal	NM_020131.3	1522.2589777560192	0.242389216991692	0.05301840544341797	4.571793794333807	4.835666867301326e-6	8.481936465147236e-5	not_sig
15454_201-Gal	XM_005245348.1	29.82926788271312	0	1.7291475049093243	0	1	1	not_sig
15454_201-Gal	NM_145053.4	14.81063120315189	-0.2604113233598424	0.5539389987441633	-0.4701083042541177	0.6382776414898157	0.9989164168584982	not_sig
15454_201-Gal	NM_174916.2	2914.934702684847	-0.19582307187504852	0.11688469678952784	-1.675352524784862	0.09386508554934098	0.35945458143400355	not_sig
15454_201-Gal	NM_015255.2	677.6018023490134	-0.02812514555220934	0.28895013620489374	-0.09733563694279032	0.9224598561636486	1	not_sig
15454_201-Gal	XM_005248965.2	1968.8412893917885	-0.11482608757864954	0.15840284584025627	-0.7248991454007565	0.4685139051997285	0.8988629069723598	not_sig
15454_201-Gal	XM_005248966.1	223.37678766960585	-0.15074782314253443	0.71232937401202	-0.21162657141805677	0.8323983778217672	1	not_sig
15454_201-Gal	NM_172070.3	2134.47356890651	-0.21728325557603573	0.19304715919636672	-1.12554495223116	0.2603581797557191	0.6855470006855786	not_sig
15454_201-Gal	XM_006712269.1	524.8528925087145	-1.0396276041791468	1.9190306339990657	-0.5417462263292109	0.5879933401048638	0.97521104848661	not_sig
15454_201-Gal	XM_006712270.1	148.23412792488315	-0.397547758504323	1.010430905348435	-0.3934437836372725	0.6939917369808717	1	not_sig
15454_201-Gal	XM_006712271.1	279.56575241123653	-1.2618859738461723	0.5486883289570024	-2.2998228816801736	0.02145825656212029	0.12134914125326245	not_sig
15454_201-Gal	NM_020765.2	9037.0198262583	-0.29798829798126636	0.16282085824644435	-1.8301604670958904	0.06722594731215012	0.2848136827763932	not_sig
15454_201-Gal	XM_006710504.1	60.795591170498774	-1.6627711099198632	2.1818595616120233	-0.7620889717995223	0.44600690441075913	0.8809437896134413	not_sig
15454_201-Gal	XM_006710505.1	109.85486617367098	0.946041328375916	1.2237175181407345	0.773087999764269	0.43947030255272224	0.8760010310676968	not_sig
15454_201-Gal	XM_006710508.1	450.8827456347702	0.04180222694936146	0.486698891864798	0.08588929962259678	0.9315544177411824	1	not_sig
15454_201-Gal	XM_006710510.1	664.6521445269385	0.20094251846058617	0.7497077140924274	0.268027812283939	0.7886779106043521	1	not_sig
15454_201-Gal	NM_015902.5	3163.603997342148	0.17058540370735165	0.1250178152963273	1.364488759486129	0.17241378954439732	0.5369904361487919	not_sig
15454_201-Gal	XM_005250959.2	38.95729150630796	0	6.663375026343972	0	1	1	not_sig
15454_201-Gal	XM_005250960.2	1969.327952834002	-0.2734420259435286	0.3502384753311612	-0.7807309739027981	0.4349607392520259	0.8730549710761681	not_sig
15454_201-Gal	XM_005250962.2	1089.758809530493	-0.25792730197830965	0.2072384056467479	-1.244592194064475	0.2132816911631355	0.6109269868025501	not_sig
15454_201-Gal	rna37872	59.22278773292942	-0.41632662533730697	0.898706802363598	-0.4632507779426709	0.6431846230456739	1	not_sig
15454_201-Gal	NM_175748.3	1266.625632752553	-0.01458739978098996	0.05602107493932412	-0.2603912866147147	0.7945619634769291	1	not_sig
15454_201-Gal	rna59555	33.037802905657465	0.5482746704535814	2.337377150467897	0.2345683367118685	0.8145437875500963	1	not_sig
15454_201-Gal	NM_024954.3	426.16078215198746	-0.7240001841423763	0.2033424271664259	-3.560497404458625	3.701529702380428e-4	0.00409083221872573	not_sig
15454_201-Gal	NM_152277.2	1571.4485121623077	0.5611665390695496	0.10449124260914028	5.370464787835359	7.853396738551621e-8	1.940640059948638e-6	not_sig
15454_201-Gal	XM_005266010.1	134.55591037073015	0	3.451792212861386	0	1	1	not_sig
15454_201-Gal	NM_001076683.1	1967.8683334546945	0.2272546627693315	0.47916184715981663	0.4742753708717849	0.6353035522367693	0.997619377530266	not_sig
15454_201-Gal	NM_001076684.2	767.3854810259963	0.02780947866638676	1.1407984679467214	0.02437720548173593	0.9805517303127158	1	not_sig
15454_201-Gal	XM_006722059.1	860.7958494419971	0.3435391896626168	2.075328895244415	0.16553481737272183	0.8685230475278569	1	not_sig
15454_201-Gal	XM_006722060.1	283.1893568314323	-23.760659374309316	2.629780510488436	-9.03522528954182	1.6366495362908877e-19	1.53222996526615e-17	sig
15454_201-Gal	XM_006722061.1	83.89426369081534	-1.2433519327257556	4.642589801700801	-0.2678142988790991	0.7888422637461465	1	not_sig
15454_201-Gal	rna69545	24.64754874715351	-6.275574895342803	3.46698356528762	-1.810096522572406	0.07028082016196309	0.2937839057518996	not_sig
15454_201-Gal	NM_001286077.1	2600.6027504086724	0.5814391932102868	0.11768280175093812	4.940732074350463	7.782979468409289e-7	1.598269359315204e-5	not_sig
15454_201-Gal	NM_015853.4	67.34725388061469	-1.828274412584516	0.6062241415326345	-3.015839006282952	0.00256269287696954	0.02145015384446563	sig
15454_201-Gal	XM_005274033.2	137.76255778956232	0.5147183962323053	0.6978077617597669	0.7376220564446896	0.4607441484038697	0.8931583779988486	not_sig
15454_201-Gal	NM_001077262.1	25.534383491953925	-0.1998732440461136	1.0476206987837688	-0.1907877958865796	0.8486918505281559	1	not_sig
15454_201-Gal	NM_145345.2	44.644362810304216	-0.5793668644641788	0.3540227974925126	-1.6365241689737005	0.1017299316405964	0.3805247995206684	not_sig
15454_201-Gal	NM_183008.2	41.37157396934059	0.2763484510805942	1.0060882921656922	0.2746761424742656	0.7835650619402131	1	not_sig
15454_201-Gal	NM_181713.3	232.85912713445467	-0.14236974769811908	0.4555114185289133	-0.31254924005616835	0.7546231477387876	1	not_sig
15454_201-Gal	XM_005264166.2	383.6507744767048	0.02401460187176341	1.3389703758270104	0.01793512560494916	0.9856906073352254	1	not_sig
15454_201-Gal	XM_005264167.2	57.0144288523849	35.89662681478457	6.558774992104944	5.473068805988124	4.423082763711538e-8	1.1458471044955972e-6	sig
15454_201-Gal	XM_005264168.2	29.40401804609579	27.201005874683258	6.559459448018264	4.146836502343374	3.371006015134559e-5	4.888913981836049e-4	sig
15454_201-Gal	XM_005264171.1	7.204247116949602	-0.2899719618927068	2.2813041623881936	-0.12710797914345115	0.8988549362464678	1	not_sig
15454_201-Gal	XM_006711955.1	24.15082056534962	-29.039813888497104	6.559147749595663	-4.427376085603081	NA	NA	not_sig
15454_201-Gal	NM_001077619.1	1111.0080967959834	-0.04771087360934107	0.08971904824919225	-0.5317808708450117	0.5948777730952144	0.97894480552121	not_sig
15454_201-Gal	XM_005251165.1	75.9250872486106	-2.5073364491270307	1.7500546974362945	-1.4327189046148674	0.15193818471276124	0.49721817064221013	not_sig
15454_201-Gal	XM_005251166.1	10.976422656663525	0.13626689239628692	1.149035923063768	0.11859236918628915	0.9055983111938594	1	not_sig
15454_201-Gal	rna37070	34.39200182378867	0.5548128441510981	0.3847867673800821	1.441870904055983	0.14933879570721137	0.4921086184768824	not_sig
15454_201-Gal	NM_014607.3	4274.173967854361	-0.1476031455163874	0.07122838151857552	-2.0722518519937765	0.03824196006070039	0.1884119074078427	not_sig
15454_201-Gal	NM_001171091.1	500.6509293370907	0.3170931005207954	0.6066262655201604	0.5227157453344019	0.6011720794762547	0.9817840083036526	not_sig
15454_201-Gal	NM_025241.2	1389.9593834995496	0.1698860592184121	0.2044409043938855	0.8309788088742829	0.4059856007454616	0.8482556994910055	not_sig
15454_201-Gal	NM_015562.1	2592.8395144302835	-0.08599471741157885	0.17622590146964354	-0.48798001141955966	0.6255639993945281	0.9928057241291488	not_sig
15454_201-Gal	NM_001282189.1	9.494733116655736	1.1691421288979502	6.651881794924166	0.17576111015533746	0.8604816235389943	1	not_sig
15454_201-Gal	NM_001282199.1	13.273504310123368	0.3431785463982505	1.7152893374695808	0.20007035483850927	0.8414255580177846	1	not_sig
15454_201-Gal	NM_005671.3	550.1561662006363	-0.5966653507135766	0.10076575598803592	-5.921310715759625	3.193857676245516e-9	9.926604482155517e-8	not_sig
15454_201-Gal	NM_004181.4	8710.821901091163	0.2619238139692388	0.09168065131471329	2.856914847497426	0.00427780583990203	0.03291680835144128	not_sig
15454_201-Gal	NM_001270952.1	27.13197010320502	-0.1660355909561987	1.8832327673867904	-0.08816519860505231	0.9297453770614106	1	not_sig
15454_201-Gal	NM_006002.4	1094.9420583435278	-0.35686239547146237	0.09844616444703828	-3.6249497121185046	2.8901768492692163e-4	0.00329189999639439	not_sig
15454_201-Gal	XM_005266514.1	10.847612746059582	-1.1265489314121455	2.388416673069765	-0.47167185864777256	0.6371610267877088	0.9983822854666632	not_sig
15454_201-Gal	XM_005266515.1	10.676732985348387	-1.049192074688739	2.398256814279238	-0.4374811189701795	0.6617624661052783	1	not_sig
15454_201-Gal	XM_006719863.1	3.769993439867766	0	3.564977580589885	0	1	NA	not_sig
15454_201-Gal	NM_001199261.1	12.820972738763937	0.5065110703059096	4.759096896240883	0.10643008145221686	0.9152411270667226	1	not_sig
15454_201-Gal	NM_001199262.1	132.4424998333298	-0.9328342669679388	0.9357574156635008	-0.9968761682818305	0.31882462073618867	0.7604277576496264	not_sig
15454_201-Gal	NM_001199263.1	145.13428585017178	0.360516554987122	0.4759814552359373	0.7574172292246533	0.4487999371826439	0.8835017482934335	not_sig
15454_201-Gal	NM_015984.3	34.27576740589554	-0.13664073226501258	2.7516514687724287	-0.04965771785260688	0.9603951511290324	1	not_sig
15454_201-Gal	XM_005245244.2	12.116794358173646	0	4.252830232430927	0	1	1	not_sig
15454_201-Gal	XM_005245246.2	50.78380007082874	0.538649067412116	0.8338372133660411	0.6459882801796444	0.5182869454436716	0.9344219999923762	not_sig
15454_201-Gal	XM_005245247.2	41.43600840107377	0.383528778772079	1.094827790366352	0.3503096853649854	0.7261062973600392	1	not_sig
15454_201-Gal	XM_005245248.2	18.598555482464988	-3.569064349588136	2.464683966966412	-1.4480819437394323	0.1475941347095987	0.4882216629640214	not_sig
15454_201-Gal	XM_005245249.2	8.541792636126184	0	6.663375026343971	0	1	1	not_sig
15454_201-Gal	XM_006711367.1	9.241311201414202	-5.370796965430514	4.05775080584833	-1.3235896491449708	0.1856393646805847	0.5613163040156687	not_sig
15454_201-Gal	XM_006711368.1	7.39119530843861	2.6426893570676704	4.054754394091385	0.6517507844417444	0.5145619554734786	0.9323541861888736	not_sig
15454_201-Gal	XM_006711369.1	17.042923320176754	-0.754363243429215	1.7878020638080925	-0.4219500909526808	0.6730614469703251	1	not_sig
15454_201-Gal	XM_006711370.1	35.50500023307932	1.5989080057195597	3.723634478325746	0.42939445722354447	0.6676361868036955	1	not_sig
15454_201-Gal	XM_006711372.1	243.30776428293672	-0.16041914727178058	0.582016585210737	-0.27562641915727526	0.7828350158376278	1	not_sig
15454_201-Gal	XM_006711373.1	5.219060451298638	4.068647105751106	6.572388207897466	0.6190515497642345	0.535882399685115	0.9459007170682536	not_sig
15454_201-Gal	rna7096	22.479064255993443	0.18192340112687383	0.6652464784108513	0.27346766503966263	0.7844937449041223	1	not_sig
15454_201-Gal	NM_001135954.1	57.45332281774274	-0.02302195136110893	1.0292800010876335	-0.02236704428025589	0.9821551686263232	1	not_sig
15454_201-Gal	NM_001261450.1	53.51742247920411	0.4408574717503217	2.40176981739246	0.183555255194667	0.8543623677721522	1	not_sig
15454_201-Gal	NM_031432.2	528.7062593660995	0.03203285023330848	0.33056178740809594	0.09690427464249592	0.9228024141126976	1	not_sig
15454_201-Gal	XM_005272224.1	101.96482746364184	0.4236249025914315	2.3446094425389448	0.18068037042992283	0.856618467316996	1	not_sig
15454_201-Gal	XM_005272225.1	26.818398723748228	0.0984267684430535	1.8849451259091583	0.052217312371669	0.9583555384740572	1	not_sig
15454_201-Gal	NM_012474.4	2461.622819016858	0.2625890885699498	0.06354880314409074	4.1320855087475765	3.5948662996787295e-5	5.177709087851843e-4	not_sig
15454_201-Gal	NM_001193379.1	39.96372990646648	3.396056352622736	1.5279609732910897	2.222606736681198	0.02624232956183444	0.14148986795594712	not_sig
15454_201-Gal	NM_017859.3	442.0461843316805	0.3989822357231198	0.3566432674240455	1.118715176105466	0.2632616687217359	0.6899796757650227	not_sig
15454_201-Gal	XM_005260216.1	2.299726110989881	6.4050708689522935	6.561211936303584	0.976202404545515	0.32896417189913973	NA	not_sig
15454_201-Gal	XM_006723807.1	9.00605127458283	-0.4305021572254746	2.8297431152339523	-0.1521347131857523	0.8790806856975566	1	not_sig
15454_201-Gal	XM_006723810.1	86.06420447454651	-0.04333536925939901	1.8671635820233	-0.02320919799241148	0.9814834016478444	1	not_sig
15454_201-Gal	XM_006723811.1	5.927721406000988	-4.653452416204213	5.309009220659013	-0.8765199348488935	0.3807474439729518	0.8262692346394869	not_sig
15454_201-Gal	XM_006723813.1	46.03082968341416	0	2.077856520094764	0	1	1	not_sig
15454_201-Gal	rna80831	28.078124636135424	-5.616582467503048	2.4072893357757335	-2.3331563780193214	0.01963993937862164	0.11307940596483644	not_sig
15454_201-Gal	rna80835	26.32382665853136	0	3.681015461871505	0	1	1	not_sig
15454_201-Gal	rna80836	6.717132074491472	0	6.663375026343971	0	1	1	not_sig
15454_201-Gal	rna80839	14.404242077601689	-3.704096129598325	4.092798923228623	-0.9050276348969356	0.36545074711149406	0.8124922899964484	not_sig
15454_201-Gal	rna80847	8.943884848580964	-5.017405687821868	1.559323267671917	-3.2176815364994185	0.00129231217748597	0.01202043441178944	sig
15454_201-Gal	rna80853	11.344335653129054	-2.2000749788105933	1.2310161017771513	-1.787202438403904	0.07390477536142763	0.304539871519435	not_sig
15454_201-Gal	NM_003353.2	7.911330712286686	-1.6430519702660618	1.0994041894684226	-1.494493095446999	0.13504678523888974	0.4592049294912521	not_sig
15454_201-Gal	NM_033199.3	19.31208495928047	-0.4134601342461762	0.4436521203194352	-0.9319467107437232	0.3513640658924586	0.7992925954100064	not_sig
15454_201-Gal	NM_003355.2	241.59495540100443	0.3808921061166592	0.16411779928149645	2.3208458057821586	0.02029516732725045	0.1162018465372084	not_sig
15454_201-Gal	NM_003356.3	27.104243053823307	-1.0254073687650629	0.5020035906367827	-2.042629550645946	0.0410891235354606	0.1983863856569026	not_sig
15454_201-Gal	NM_022803.2	10.353086469946607	-2.294642394582178	0.9816805701660932	-2.337463391165969	0.01941510233288684	0.11209313468978452	not_sig
15454_201-Gal	NM_001040697.2	139.19988139100832	-0.5905476272262772	0.4959994020566486	-1.1906216515132615	0.23380214788375936	0.6445897368572359	not_sig
15454_201-Gal	NM_001261382.1	12.553611090999656	3.1612578721966993	2.8232951434672984	1.1197050650235412	0.26283946593177104	0.6894505642024588	not_sig
15454_201-Gal	NM_001261383.1	10.687203066551913	-0.924020129815847	3.633016712315854	-0.25433963094181133	0.7992331851250177	1	not_sig
15454_201-Gal	NM_001261384.1	5.298341201890927	-0.8854489091355451	2.553249439749489	-0.3467929515035635	0.728746872798298	1	not_sig
15454_201-Gal	NM_018314.4	92.44404304096496	0.36819776982217134	1.0599696063998414	0.34736634673209665	0.7283161125245559	1	not_sig
15454_201-Gal	XM_005253001.1	17.115597998624644	0.5258119940951766	1.83555085101094	0.2864600530165551	0.7745257850977287	1	not_sig
15454_201-Gal	XM_006718255.1	373.5708378222944	-0.13848560561158368	0.1373612707361651	-1.0081852393283266	0.3133655426900815	0.7538070037048107	not_sig
15454_201-Gal	NM_016406.3	2692.198812923697	-0.00818452441686055	0.10598044349890268	-0.07722674246919245	0.9384431677561346	1	not_sig
15454_201-Gal	XM_005245254.1	92.23882681190864	0.389007751337657	0.6307222992750067	0.6167654953452698	0.5373894139902099	0.9465244610384856	not_sig
15454_201-Gal	NM_001035247.2	15.971015018366492	-2.5019539342637307	2.0943197959120945	-1.1946379627157695	0.2322285102982161	0.6418630521662465	not_sig
15454_201-Gal	NM_005659.6	701.6322628933505	-0.11776376027870948	0.09005412375328109	-1.3076998072997053	0.19097514873715468	0.5714243423400079	not_sig
15454_201-Gal	XM_005261276.1	747.4974265402179	-0.8040299948450971	0.1514733161432965	-5.308063593751853	1.1079598891821573e-7	2.674724342537701e-6	not_sig
15454_201-Gal	XM_005261277.1	195.68210575530293	0.0253600358757666	0.6584591754820198	0.03851421138934239	0.9692777008407863	1	not_sig
15454_201-Gal	XM_006724319.1	252.4594446197912	0.4832293872526239	0.39715740000051464	1.2167200894456398	0.22371073285583148	0.6284283750730288	not_sig
15454_201-Gal	NM_015323.4	1125.4203673696577	-0.0075604555642810696	0.10354753717072712	-0.0730143446271981	0.9417947026171458	1	not_sig
15454_201-Gal	NM_001286703.1	4.075122254202143	0.2318334518676815	6.471007548514986	0.03582648453576358	0.9714207150134064	1	not_sig
15454_201-Gal	NM_001286704.1	35.56668184662297	0.0695740929868089	0.7960829011551653	0.08739553743190892	0.9303571164214336	1	not_sig
15454_201-Gal	NM_001286705.1	21.547670855755108	-31.862942936098165	5.346004893561301	-5.960140996966485	2.520203880076143e-9	7.923761837555444e-8	sig
15454_201-Gal	NM_001286706.1	225.55424834213648	0.05776821308762776	0.26323076394427425	0.21945844103486797	0.8262929500027326	1	not_sig
15454_201-Gal	NM_016617.3	2360.8490134527997	-0.4734879381800397	0.09951710394805437	-4.757854875149798	1.9566108098229033e-6	3.730275269505495e-5	not_sig
15454_201-Gal	rna56298	0.973387006060193	-4.44131077496334	6.575168184878359	-0.6754672504313294	0.49937895150525574	NA	not_sig
15454_201-Gal	rna56302	100.81790915501549	-6.736504057402827	1.8137103022976715	-3.714211717752713	2.038380896571972e-4	0.00242421540090373	sig
15454_201-Gal	NM_001015072.3	23.340726851337717	0.8041990405142655	0.3814980067770346	2.1080032561854964	0.03503070777695395	0.1763249296158098	not_sig
15454_201-Gal	NM_018359.3	974.057590166286	0.22511159391039512	0.08867837758277336	2.53851728061075	0.01113233049963461	0.07224095169676949	not_sig
15454_201-Gal	rna23413	5.37355277649075	0.6419520791044693	4.320501684010836	0.14858276331199766	0.8818828749047121	1	not_sig
15454_201-Gal	NM_003358.1	1004.6467169607618	-0.02007891713228862	0.11119198331799247	-0.18057881992144983	0.8566981818102403	1	not_sig
15454_201-Gal	XM_005252186.2	4833.649138810557	0.19700230847655711	0.07841176948107335	2.5124073819569723	0.01199105760802539	0.07660473016411339	not_sig
15454_201-Gal	NM_001184700.1	14.31379028443364	0.05909831841496125	1.5437931766658393	0.03828124084768729	0.9694634474571436	1	not_sig
15454_201-Gal	NM_001184701.1	25.917628554821853	-1.268115245441243	1.9099169857684963	-0.6639635412902459	0.5067136460569477	0.9260698032388632	not_sig
15454_201-Gal	NM_003359.3	2348.710830006531	0.5491937403153092	0.14731142267396552	3.7281137494055896	1.9291830419111556e-4	0.00231045502063103	not_sig
15454_201-Gal	XM_005262667.2	469.43275667946824	0.23333488532704297	0.8959586821402314	0.260430408207733	0.7945317896072257	1	not_sig
15454_201-Gal	XM_006714029.1	206.8972839283546	3.7693151952131023	2.353096712243075	1.6018530711472654	0.10918810405610434	0.3988036841589265	not_sig
15454_201-Gal	rna20940	78.0796987831289	0.21508382679218857	0.21842164802962663	0.984718450448715	0.32476238728689993	0.7674927458731763	not_sig
15454_201-Gal	NM_020120.3	1607.2929927582154	-0.22240290512866412	0.6957929141845796	-0.3196395085300699	0.7492416208531917	1	not_sig
15454_201-Gal	XM_006712634.1	225.89033982034252	-0.6012063566104632	2.1391861391114952	-0.281044433496644	0.7786763196675456	1	not_sig
15454_201-Gal	XM_006712635.1	320.8127693967312	-1.1498487686658423	1.345989807025476	-0.8542774712439402	0.3929512668188632	0.8365561240961202	not_sig
15454_201-Gal	XM_006712636.1	659.453944172562	0.5034161643078813	0.9057415494384644	0.5558055326268139	0.5783438029094945	0.9709539986081872	not_sig
15454_201-Gal	rna12001	1762.385405946504	-0.1706368775037345	0.4623973371208457	-0.3690265142230679	0.7121079619103954	1	not_sig
15454_201-Gal	NM_020121.3	1435.1133860743275	0.16285994508841584	0.09345083201472767	1.7427340300485434	0.0813800844619859	0.32532963638287904	not_sig
15454_201-Gal	NM_001001521.1	1954.7548585255176	-0.00942850580940354	0.12227462227249034	-0.07710926138370733	0.9385366254201576	1	not_sig
15454_201-Gal	NM_006759.3	1588.4183410744215	-0.20755953424556792	0.15185589149762432	-1.3668191085547383	0.17168201178570255	0.5359896096946964	not_sig
15454_201-Gal	XM_005264537.2	56.00415432451376	0.0659544089752775	0.6766264371772917	0.09747536506321276	0.9223488968857476	1	not_sig
15454_201-Gal	XM_005264538.1	112.60531641427325	-0.6017483173700231	0.496141940071209	-1.2128551706063329	0.2251851977396521	0.6307239521487452	not_sig
15454_201-Gal	XM_006712088.1	57.499859905848915	0.09080580532723806	1.9889895210423416	0.04565424018908393	0.9635858367890832	1	not_sig
15454_201-Gal	XM_006712089.1	11.707615384646733	-1.415951341628095	2.344333774697895	-0.603988799253026	0.5458510889722333	0.9522327746445568	not_sig
15454_201-Gal	rna10310	28.033108830370747	-0.990037269044972	0.37259097630523624	-2.657169207001695	0.00787998810982016	0.05469561969958207	not_sig
15454_201-Gal	NM_174914.3	4.399577564205355	0	2.9952142057932765	0	1	1	not_sig
15454_201-Gal	NM_001128174.1	39.138897754229326	0	1.685136690190087	0	1	1	not_sig
15454_201-Gal	XM_006714303.1	137.32508227251685	2.79175393855377	1.3493862418198108	2.0689064791328775	0.03855486347872565	0.18948736307016453	not_sig
15454_201-Gal	NM_001184763.1	2427.630809072361	0.13028957141825295	1.0001110603497512	0.1302751030197477	0.8963487770979089	1	not_sig
15454_201-Gal	NM_144624.2	21.541763353124185	-1.6879754167175076	3.4740066018088207	-0.4858872219294646	0.6270471286165993	0.9936497674754594	not_sig
15454_201-Gal	NM_175866.4	4425.696742381096	-0.6410956359244591	0.3347398228475396	-1.9152057573276904	0.05546626855314935	0.24801784252272716	not_sig
15454_201-Gal	NM_001048201.1	375.24478529827473	0.3518947832948513	0.2410257399239489	1.4599883954547137	0.14429326327171177	0.4810576143281931	not_sig
15454_201-Gal	NM_013282.3	79.0253891116882	-1.259685482483088	0.6334937233077123	-1.9884735020037605	0.04675934676783973	0.2187913725592712	not_sig
15454_201-Gal	NM_017754.3	2624.340557199423	0.5606785401237597	0.12063733645224292	4.647636930758309	3.35759207271978e-6	6.0601116168317314e-5	not_sig
15454_201-Gal	XM_006715125.1	3.620091191982621	-5.236732154827029	4.319113573703218	-1.2124553025673377	0.2253381425101743	NA	not_sig
15454_201-Gal	XM_006715126.1	14.198735023194244	-4.1972058476284095	2.201063225048348	-1.906899265711104	0.05653363329504819	0.25159378581673575	not_sig
15454_201-Gal	NM_001006947.1	38.989522197842895	-0.792647234033166	1.4826253589710043	-0.534624090460244	0.5929098218176387	0.9781126177484422	not_sig
15454_201-Gal	NM_015054.1	1127.8265014722986	-0.13970668232673283	0.2856823474218922	-0.4890280536669482	0.6248218358019291	0.992412064132732	not_sig
15454_201-Gal	XM_005268737.1	8.390441791753478	0.7778716119968686	4.924200223320466	0.1579691273139047	0.8744811260582375	1	not_sig
15454_201-Gal	XM_005268738.1	112.1507959915308	0.6093782967500538	0.8636967742913135	0.7055465701490724	0.4804701611916114	0.9071434247659796	not_sig
15454_201-Gal	XM_005268739.1	95.66766684025724	4.504106029035369	2.161613824605321	2.083677471787891	0.0371895147637364	0.1845890344323774	not_sig
15454_201-Gal	XM_005268740.2	3.2450978009051674	-6.210249112994797	6.56335730837131	-0.9462000651821688	0.34404655292661074	NA	not_sig
15454_201-Gal	XM_006719297.1	140.32744871336806	-1.428992746615969	0.8179935584895761	-1.7469486547725417	0.08064624496301598	0.32346140340357105	not_sig
15454_201-Gal	NM_152896.2	4107.712719844617	-0.1273761078221493	0.05474179944465038	-2.326852772732466	0.01997310253725679	0.1146679640992877	not_sig
15454_201-Gal	rna38994	49.18179713050604	-0.1491724614977982	0.6705621448490071	-0.2224588170442993	0.823956729275284	1	not_sig
15454_201-Gal	rna38996	10.411937322204508	-0.08225329252075661	2.712937766135592	-0.03031890135759406	0.9758127223981932	1	not_sig
15454_201-Gal	rna38997	7.984574855205528	6.0263130949818144	2.8390135113295485	2.1226785539881456	0.0337807973215234	0.17164669668248092	not_sig
15454_201-Gal	rna38998	6.803969316549595	-0.00426288911798813	2.92887679324307	-0.0014554689114348	0.9988387042368504	1	not_sig
15454_201-Gal	rna38999	2.823887378109156	0.8170744444850556	4.134123531675448	0.19764151656927328	0.8433255499390988	NA	not_sig
15454_201-Gal	NM_001199298.1	84.89547522705853	-3.690241808627244	2.703948344939631	-1.3647604679776653	0.17232834750441675	0.5369617282989559	not_sig
15454_201-Gal	NM_016290.4	186.0692772684657	0.8603501210704572	1.160930782965059	0.7410864917140814	0.4586409995260607	0.8913697501759444	not_sig
15454_201-Gal	XM_005265930.1	984.8318150480878	0.09040716472356504	0.4854337975708692	0.18623994698343263	0.8522565987592712	1	not_sig
15454_201-Gal	XM_005265931.1	5.930266490987205	5.566713526908117	6.563392414398667	0.8481457721004079	0.3963567931372844	0.8394440866638456	not_sig
15454_201-Gal	XM_005265932.1	410.2837958155439	0.9056649741856948	0.48069271163280536	1.8840830165894424	0.05955374710711159	0.2609747070212793	not_sig
15454_201-Gal	XM_005265933.1	33.5964564357706	-5.363455008298135	2.598655525535442	-2.0639345829390052	0.03902391925354773	0.19130276125347617	not_sig
15454_201-Gal	XM_005265934.1	2.195778253251059	1.251321565139821	6.4693743800082295	0.19342234528993657	0.8466282168451484	NA	not_sig
15454_201-Gal	XM_005265935.1	11.15581780402426	7.143888203611262	4.96432104370698	1.4390463752676126	0.1501373838024491	0.49366729361519585	not_sig
15454_201-Gal	XM_005265936.1	378.2764556509552	0.3922683624907487	0.3524369732818571	1.1130170561788275	0.2657011042396888	0.6930829404453679	not_sig
15454_201-Gal	XM_006714871.1	63.496654125477754	2.250547722465728	2.3444485876424186	0.9599475690481584	0.33708160350243394	0.7833265596551944	not_sig
15454_201-Gal	XM_006714872.1	3.1042026898175252	0	6.663375026343972	0	1	NA	not_sig
15454_201-Gal	XM_006714873.1	9.138165120698076	-4.516165594498949	6.015323005476413	-0.7507769059761853	0.45278693015397714	0.8866341776840478	not_sig
15454_201-Gal	NM_025218.2	687.12544562939	1.823453074874809	0.1763031946105235	10.342711480090037	4.515763508497737e-25	6.117664204850419e-23	sig
15454_201-Gal	XM_005267151.1	13.337697719037434	5.1077647885061594	1.349197458775185	3.7857800244769506	1.532271773985214e-4	0.00187456159383662	sig
15454_201-Gal	NM_025217.2	123.94170862885196	-1.8326401277862152	2.967590183834063	-0.6175516207627036	0.5368709437488088	0.9463400765379772	not_sig
15454_201-Gal	XM_005267150.1	348.0996379532169	0.8768033699379241	1.3016636375114732	0.6736021078488457	0.5005643127234103	0.9211175266011348	not_sig
15454_201-Gal	NM_024518.1	15.734510095341168	-2.4723614405336516	1.8635743465034176	-1.3266771165703626	0.1846155138345336	0.559814034412933	not_sig
15454_201-Gal	XM_005267137.2	92.81297672597428	-0.26395222230750925	0.27532190523551553	-0.9587040380303904	0.33770786364651884	0.7837538120331689	not_sig
15454_201-Gal	XM_005267138.2	15.069634372063044	-0.9458028011659556	0.4542098091067178	-2.082303777247877	0.0373147311176726	0.18498582009800735	not_sig
15454_201-Gal	NM_003565.2	702.6879104377757	0.0819126339017667	0.18415111804741668	0.4448120368222538	0.6564555949838982	1	not_sig
15454_201-Gal	NM_001142610.1	248.24932932077257	0.1888231969408156	0.16626731107646442	1.1356603755622052	0.2560987300987468	0.6792286294166163	not_sig
15454_201-Gal	NM_014683.3	27.032258017494048	-0.951031406399366	1.02538626969111	-0.927485996751114	0.35367425902209965	0.8011999517782338	not_sig
15454_201-Gal	XM_006721606.1	459.9712762855475	0.29848233031418864	0.1111889439729762	2.6844605196244413	0.00726469628555638	0.05114936955197379	not_sig
15454_201-Gal	NM_001099436.2	74.69797579377855	0	2.733431389438532	0	1	1	not_sig
15454_201-Gal	NM_001284364.1	246.38047994204584	0.41798649192960025	0.15220583423151135	2.7461923127981125	0.00602914102122338	0.04378184842796313	not_sig
15454_201-Gal	NM_001284365.1	46.32003479401616	-0.0075808014668852	1.0826913575238504	-0.00700181211774215	0.9944134078611088	1	not_sig
15454_201-Gal	XM_005254289.1	319.42501142948475	-2.2266603837618275	1.4275104599616566	-1.5598207132027857	0.11880225520081898	0.4206111204308165	not_sig
15454_201-Gal	XM_005254290.2	23.861419736147923	0.3993688509044311	3.15703806597401	0.12650111989739907	0.8993352626186752	1	not_sig
15454_201-Gal	rna62262	57.89446917923512	-1.3654928854171966	0.7602471002358349	-1.7961171900473012	0.07247588108305715	0.3004780880798106	not_sig
15454_201-Gal	rna62264	274.74854436891684	0	1.6915731594748933	0	1	1	not_sig
15454_201-Gal	rna62266	59.54120670843641	-6.150137926397759	2.453105318672653	-2.507082708428323	0.01217322235679404	0.0775228876946967	not_sig
15454_201-Gal	NM_017886.2	150.63631077213944	0.30931800755591865	0.13891507264547626	2.2266698758120076	0.02596934514680322	0.14029720933695794	not_sig
15454_201-Gal	XM_005265261.2	4.884058114468665	-4.929808971970647	4.638153668222527	-1.0628817681799427	0.28783557198753623	0.7221372637788971	not_sig
15454_201-Gal	XM_005265262.2	6.211748774174595	-3.5934571807181936	4.078049177067545	-0.8811706344606142	0.3782254708323484	0.8237049329554597	not_sig
15454_201-Gal	XM_006713215.1	8.081279707834215	1.3426926665444343	3.523958679830719	0.381018277606176	0.7031896861370905	1	not_sig
15454_201-Gal	rna16042	15.270678019511584	1.2884826673493175	2.578704179744527	0.499662845187992	0.617312498496945	0.988590208640618	not_sig
15454_201-Gal	rna60664	14.723261870147695	-0.962283937071084	0.8775362773166301	-1.0965745370819302	0.27282742346522265	0.7031897460820111	not_sig
15454_201-Gal	rna60615	9.07842054447638	1.5765319258463744	1.9189926959642587	0.8215413894810037	0.4113379585103498	0.8531831272547045	not_sig
15454_201-Gal	rna60601	10.503668701651629	0.8400114734734083	0.7071577626368428	1.187869974503542	0.23488464067738524	0.6461766185852584	not_sig
15454_201-Gal	NM_000373.3	1593.6944666222737	-0.00874092570839584	0.06775680390442847	-0.12900439815202897	0.8973541686897074	1	not_sig
15454_201-Gal	rna18241	46.76143952605147	1.478230486651121	1.4876964829776125	0.993637145456212	0.32039955325156616	0.7624451810853304	not_sig
15454_201-Gal	rna18243	32.39083719074531	-0.2344649183492225	0.8404410620311983	-0.27897841852534194	0.7802613870219013	1	not_sig
15454_201-Gal	NM_005148.3	337.8547271000431	-0.04619073045933184	0.1600870592709099	-0.2885350675419981	0.7729371913125551	1	not_sig
15454_201-Gal	NM_054035.2	95.72869048313724	-0.12878906308573826	0.2746362155185806	-0.4689442098615905	0.6391095145593662	0.9994834967544772	not_sig
15454_201-Gal	NM_001080533.2	2267.090364066092	-0.1808452909412226	0.03119998037767065	-5.7963270730340195	6.778300821808086e-9	2.0078155251016225e-7	not_sig
15454_201-Gal	NM_001080421.2	3573.548449132681	-2.070624369114977	0.12763808308041832	-16.222621956883987	3.489737548683736e-59	1.8475954164358797e-56	sig
15454_201-Gal	XM_006722692.1	9.425710574275897	-34.23670325440188	6.5606719148389345	-5.218475134683274	NA	NA	not_sig
15454_201-Gal	NM_006377.3	2692.6339860504963	-0.5454870724722555	0.05218795141853041	-10.452356485458232	1.429290065051671e-25	1.994985748071061e-23	not_sig
15454_201-Gal	XM_006716716.1	13.121603081398396	-1.244913718947484	0.6940596811682638	-1.7936695542550531	0.07286592757733548	0.30138986082432195	not_sig
15454_201-Gal	NM_199242.2	6.4192915050166786	0.5986882866821123	1.8180822987946288	0.32929658194188294	0.7419315274045362	1	not_sig
15454_201-Gal	XM_006721764.1	2.9339024265349676	-0.712189616529814	3.0324858997310624	-0.23485339753532736	0.8143225213235044	NA	not_sig
15454_201-Gal	NM_001039675.1	10.002273826026254	-1.237091153968656	2.746879549780747	-0.4503623590147589	0.6524491814929698	1	not_sig
15454_201-Gal	NM_018671.3	1183.9161613676813	-0.09260094736681224	0.15825447050372032	-0.5851395355345448	0.5584538970853847	0.959739756497646	not_sig
15454_201-Gal	XM_005254963.2	1381.3416873517272	-0.1713632654722849	0.15767177692019227	-1.0868353792893624	0.2771095690659254	0.7077582546546118	not_sig
15454_201-Gal	NM_014044.5	783.5529607497248	-0.03593118736796909	0.08818905517906368	-0.40743363555729817	0.6836895270972967	1	not_sig
15454_201-Gal	XM_005263913.2	138.756221260771	-0.6413776227488339	0.6386524249969593	-1.0042671062462305	0.31524988411986377	0.7554909660297249	not_sig
15454_201-Gal	XM_006712403.1	3.485810054167767	0	6.663375026343969	0	1	NA	not_sig
15454_201-Gal	XM_006712404.1	55.67278536935213	-0.01586285877835864	0.5531426368044874	-0.02867770033060295	0.9771216416102008	1	not_sig
15454_201-Gal	NM_133369.2	16.724988804058608	0	1.7326497533936034	0	1	1	not_sig
15454_201-Gal	NM_001244889.1	303.6773142573608	-0.11892923576800923	1.9237579186988611	-0.06182131057760498	0.9507051325586252	1	not_sig
15454_201-Gal	NM_170744.4	1940.5584412195224	0.5972233700421996	0.5869609496623689	1.017483991713135	0.3089232438456371	0.7494634749169857	not_sig
15454_201-Gal	NM_003728.3	17.675687215793285	7.784688233963392	2.3551936809197054	3.305328261123502	9.486522189225932e-4	0.00923802745365614	sig
15454_201-Gal	XM_005263321.1	187.9759332803309	1.5656921643819632	0.9970672778149328	1.5702974104346987	0.11634593636228414	0.4155559999056428	not_sig
15454_201-Gal	NM_173561.2	13.325073438233314	-0.7260431381712148	1.0162367350006756	-0.7144429178411191	0.4749533414274667	0.9033060915129127	not_sig
15454_201-Gal	NM_020818.3	67.01804769786388	-0.8704796061827114	0.6112438707423324	-1.424111795387898	0.15441411244902933	0.5026471177411346	not_sig
15454_201-Gal	XM_006720220.1	34.81959482330493	-0.8073494171714364	0.9887901510517704	-0.81650228444596	0.4142129174958715	0.8554865569355815	not_sig
15454_201-Gal	NM_030930.2	237.6761470896076	0.10824854496412156	0.1967317907847135	0.5502341260268379	0.582158799752464	0.9728555119325996	not_sig
15454_201-Gal	NM_003362.3	279.94325387663497	-0.3359836596054096	0.41832642061417297	-0.8031614620757865	0.4218814168823752	0.8617813646555531	not_sig
15454_201-Gal	NM_080911.2	766.5782853711419	-0.16640962187477068	0.245419828894626	-0.6780610296416623	0.4977329984002826	0.9192008093023584	not_sig
15454_201-Gal	NM_001080419.2	231.39905809765932	0.30292204939372347	0.2473408334243146	1.2247150832311582	0.22068258910296987	0.6230863121421665	not_sig
15454_201-Gal	XM_006722144.1	30.267505999740607	0.6222626713815033	1.7261064294917552	0.3605007551966109	0.7184726919739071	1	not_sig
15454_201-Gal	XM_006722145.1	14.513439507732125	0.21231146145514287	3.714105881669764	0.05716354574137591	0.9544149169384816	1	not_sig
15454_201-Gal	XM_006722146.1	3.7394627912203937	-6.121959289145941	6.563669959887048	-0.9327037048723412	0.35097297147998513	NA	not_sig
15454_201-Gal	XM_006722147.1	25.653957775614213	0.21547640731982504	1.4368717208794175	0.14996217420713498	0.8807944583310915	1	not_sig
15454_201-Gal	XM_006722148.1	6.827309286183018	5.07103981930501	3.7178069713497544	1.3639868498777823	0.1725717044479702	0.5373159536236555	not_sig
15454_201-Gal	rna71165	129.91810161474308	0.3937196514507147	0.1612051888200975	2.442350983441977	0.01459195237129257	0.08933735622815153	not_sig
15454_201-Gal	NM_001037125.3	4.169177507319728	0.4242453727982909	1.062378700230604	0.3993353525500865	0.6896461214425846	1	not_sig
15454_201-Gal	NM_001193389.1	152.81742656251248	-0.04660277081998147	0.3766426086603715	-0.12373207318666488	0.9015274160544856	1	not_sig
15454_201-Gal	NM_001276414.1	6.823067669123658	-1.1224620101425522	2.952682507987302	-0.3801499169335613	0.7038341338189371	1	not_sig
15454_201-Gal	XM_005255506.1	26.93864747174506	-0.4567772824149693	2.0787108400694545	-0.21974065541492405	0.8260731399759919	1	not_sig
15454_201-Gal	XM_006720924.1	11.625893866403914	0.11168443471712428	1.0704945118551596	0.10432975926572095	0.9169076622937706	1	not_sig
15454_201-Gal	rna63470	20.40771084278042	-1.0569210699843845	1.164869402599766	-0.9073300986578736	0.3642322621056675	0.8111524911499685	not_sig
15454_201-Gal	NM_002911.3	2371.483134796644	-0.3899629932615143	0.11679645720768812	-3.338825531052538	8.413338782499281e-4	0.00833032669090067	not_sig
15454_201-Gal	XM_005260015.1	414.25656156786266	-0.01503893481854488	0.28555931087960257	-0.05266483790082262	0.9579989554175397	1	not_sig
15454_201-Gal	NM_015542.3	2625.7456612343544	-0.5346884250410839	0.10176460732311687	-5.254168802945147	1.486944583172845e-7	3.5141177242444544e-6	not_sig
15454_201-Gal	NM_080599.2	111.59171278256112	0.289756065106899	0.7924408854377881	0.3656500698431552	0.7146262081516377	1	not_sig
15454_201-Gal	NM_023011.3	147.2729605412215	1.2775713205474906	1.2359087249365932	1.033710091020706	0.30127171417593146	0.7395611455075513	not_sig
15454_201-Gal	NM_080687.2	217.3925494987969	0.6405179067547668	0.2413355866197116	2.6540549436833496	0.00795308758988858	0.05508679210193355	not_sig
15454_201-Gal	XM_005266200.1	11.696060543154156	0.2052022447196066	1.5660823420232295	0.1310290265162589	0.8957523455120157	1	not_sig
15454_201-Gal	XM_005266201.2	868.3296355578144	0.46657635812539977	0.10226395137701468	4.562471446123581	5.055497078166442e-6	8.837239124000929e-5	not_sig
15454_201-Gal	XM_005266202.2	194.1027417987979	-0.13654898924429767	0.2873842401606498	-0.47514431956312514	0.6346841109108456	0.9973112555065828	not_sig
15454_201-Gal	XM_006719991.1	61.87352375576231	0.7330050782021716	0.9076696347259668	0.8075681395064759	0.41933923398520534	0.8598283679038704	not_sig
15454_201-Gal	rna57488	66.54456924515827	0.8727038610181409	0.8669190579302861	1.0066728295276677	0.314092023138966	0.7544807233199996	not_sig
15454_201-Gal	NM_023010.3	1328.5098077560135	-0.9386764353504852	0.11305474671137672	-8.302848510614778	1.0164444646204555e-16	7.384613325691294e-15	not_sig
15454_201-Gal	NM_080632.2	15.682129844561922	1.2099205070361083	2.772716561007718	0.4363664588191352	0.6625708703586477	1	not_sig
15454_201-Gal	XM_006724780.1	4.275736736102455	0	2.359876028881057	0	1	1	not_sig
15454_201-Gal	NM_007000.3	4.33450374374284	1.024769511052504	1.6331783365537944	0.6274694490590004	0.5303515562497088	0.9430041703307406	not_sig
15454_201-Gal	rna75668	4.112992802131383	0.5037193897103813	0.6182608021737871	0.8147360918552794	0.4152233893709393	0.8559917205002946	not_sig
15454_201-Gal	NM_001114403.2	375.2777301047674	0.44506396612044286	0.24845611593173583	1.791318215095682	0.07324224473555767	0.3025931504856509	not_sig
15454_201-Gal	NM_001287426.1	7.1084656632547505	3.8963485960910016	4.494972227944286	0.8668237307158944	0.38603859758836345	0.8304373175563987	not_sig
15454_201-Gal	NM_001287428.1	13.017466774032584	0.26499371913106223	1.155531827709191	0.2293261966279239	0.8186153939914648	1	not_sig
15454_201-Gal	NM_001287429.1	15.93813149247872	-0.45487706515907894	4.437314874142172	-0.10251178427968027	0.9183504596241044	1	not_sig
15454_201-Gal	NM_001287430.1	234.9783072438085	0.6273904308399592	0.32368929420176723	1.9382489383442012	0.05259285875547948	0.2382688764764572	not_sig
15454_201-Gal	NM_003364.3	415.7045473250867	-0.2232430502770171	0.13046177218937532	-1.7111759753881206	0.08704863226749232	0.3410929009675001	not_sig
15454_201-Gal	XM_005249838.2	51.5910108005787	-0.3512221743878972	1.4000395495134952	-0.2508658948312886	0.8019177933434717	1	not_sig
15454_201-Gal	XM_006715771.1	4.869491215770517	1.0627752285855392	1.153562574298267	0.9212982912799894	0.35689471298560876	0.8039954776065708	not_sig
15454_201-Gal	rna32887	52.58424758759427	0.5975888294124649	0.3754473546285294	1.5916714342113931	0.11145855006633663	0.40414883840704136	not_sig
15454_201-Gal	NM_145052.3	215.75179181472623	-0.5263211589333687	0.16357527305703087	-3.2176083163245934	0.00129264208603356	0.01202107553498728	not_sig
15454_201-Gal	XM_006724620.1	73.2635369637935	1.0735982874608163	0.5654279620312483	1.8987357533646068	0.05759922815606198	0.25488703398332246	not_sig
15454_201-Gal	rna85572	21.84611157247808	0.09327777481815532	1.0909676545103644	0.0855000369924067	0.9318638660647428	1	not_sig
15454_201-Gal	NM_001184977.1	54.87353332844336	2.195328591043329	2.180931048280884	1.0066015579785494	0.31412628547392363	0.7544807233199996	not_sig
15454_201-Gal	NM_018244.4	1947.8227194564065	-0.2285548305474932	0.05496918153753783	-4.157872177729546	3.212256673801813e-5	4.694154652664509e-4	not_sig
15454_201-Gal	NM_199487.2	9.478478067409164	-6.79950375766052	3.619642069479294	-1.8785016935773065	0.06031256559833074	0.2634977790026285	not_sig
15454_201-Gal	XM_006723814.1	14.94260520241659	-1.22841035641042	2.466378768669577	-0.49806233009095097	0.6184401105164784	0.9893088458754752	not_sig
15454_201-Gal	NM_032340.3	933.9228234749556	0.3585606294772979	0.10995510035270668	3.260973145648823	0.00111030555152521	0.0105643015923989	not_sig
15454_201-Gal	NM_001003684.1	405.49103754399584	-0.08559455382873532	0.1766016279921676	-0.4846759047574097	0.6279062610839621	0.9940536274888598	not_sig
15454_201-Gal	NM_013387.3	1384.3031066770534	-0.25774850803653643	0.0921404325562183	-2.7973442373333173	0.0051524604401307	0.03836525708581645	not_sig
15454_201-Gal	NM_006830.3	1207.169679822497	-0.2894270069357241	0.10529979451857538	-2.7485999213860555	0.00598503894931167	0.04349587867533056	not_sig
15454_201-Gal	NM_001199975.2	980.606051748918	-0.18105564462156112	0.34566441099367634	-0.5237902395016113	0.600424442859784	0.9814105841932048	not_sig
15454_201-Gal	NM_001254752.1	8.98784585965777	0.6968446130406434	0.49978962808901145	1.3942758590351076	0.1632343179876538	0.5198959978446496	not_sig
15454_201-Gal	NM_006294.4	1843.766024305959	0.11556993256092409	0.21841816316621024	0.529122353588234	0.5967205756204247	0.9798416925448432	not_sig
15454_201-Gal	XM_006716652.1	2127.141738149565	0.09705741040013252	0.1547394864273188	0.6272310490426788	0.5305077933117233	0.9431854842994526	not_sig
15454_201-Gal	NM_003365.2	4805.215421565966	0.28330286162981866	0.09909703743728236	2.858842897388517	0.00425189300803989	0.03273929184943594	not_sig
15454_201-Gal	NM_003366.2	5811.637250038954	0.18211406609331984	0.06413259941287636	2.839648911170681	0.0045163210310456	0.03443573299304608	not_sig
15454_201-Gal	NM_006003.2	2928.0817596078855	0.11245598132456155	0.1081797773818897	1.0395286812948066	0.29855892617648866	0.7362096766932117	not_sig
15454_201-Gal	NM_006004.2	4939.328967079128	0.151105300964318	0.1222523129333291	1.2360117967397806	0.2164541787236679	0.615823682927307	not_sig
15454_201-Gal	XM_005271167.2	736.4273064709402	0.3568362158370268	0.1389887741474703	2.567374365489513	0.010247191491171	0.06757278271651074	not_sig
15454_201-Gal	NM_001089591.1	350.64354311489745	-0.14799546534072966	0.1931800073962239	-0.7661013545629595	0.4436159970824128	0.8785926940589617	not_sig
15454_201-Gal	NM_014402.4	1577.7535682877833	-0.0959166572939201	0.10024802257663036	-0.9567935090250852	0.3386714891401066	0.7848828911337082	not_sig
15454_201-Gal	NM_014825.2	1888.397974831412	-0.0197748360433611	0.11414320637775374	-0.1732458432779331	0.8624581906789262	1	not_sig
15454_201-Gal	NM_014777.2	1189.5416258996215	0.3725723866291522	0.08396222682794499	4.4373809593286015	9.106005065776136e-6	1.4937026329583854e-4	not_sig
15454_201-Gal	XM_005273360.1	87.56340509007444	0.02706558111204308	1.4912000354154955	0.01815020149493341	0.9855190295333318	1	not_sig
15454_201-Gal	NM_001077663.1	1129.1954714554706	-0.01928504377691798	0.172479242940339	-0.11181080951050282	0.9109734165213595	1	not_sig
15454_201-Gal	NM_001077664.1	408.3403066632613	-0.3536740299247014	0.2938215980368687	-1.2037033093813698	0.22870427271059088	0.6359243244519133	not_sig
15454_201-Gal	NM_017920.3	149.63856842601473	-1.841940169960245	1.9381422380172584	-0.9503637730141882	0.3419274448987008	0.7882642662401931	not_sig
15454_201-Gal	NM_001204871.1	9.860408933757643	-0.18662630620230655	2.206054252899644	-0.0845973329790074	0.9325815194430956	1	not_sig
15454_201-Gal	NM_003796.3	51.631016174387966	-0.2302813510931603	1.5580741656340154	-0.14779870956877952	0.8825016277690743	1	not_sig
15454_201-Gal	XM_005259362.1	1734.4420826505684	0.09979311652147764	0.08721117922250651	1.1442697760899454	0.2525117735812322	0.6746574126917918	not_sig
15454_201-Gal	XM_005259363.2	196.79079802078624	-0.0434970465341986	0.4343077156041532	-0.10015259911671404	0.920223177154526	1	not_sig
15454_201-Gal	rna75366	58.205635198530715	0.0764140583680184	0.5495523568676618	0.13904782212847416	0.889412359472093	1	not_sig
15454_201-Gal	NM_001135947.2	23.108953977710797	0.28689010858592673	0.7059831903661833	0.4063696027055842	0.6844710509642027	1	not_sig
15454_201-Gal	NM_001265582.1	83.6411040715227	-0.7803807775985458	0.2861129607734875	-2.7275268323701165	0.00638110675841632	0.04590350748077684	not_sig
15454_201-Gal	NM_030914.3	1223.9706666376237	0.3384129963235583	0.08744331660476133	3.8700841809690862	1.0879777898210238e-4	0.00138702864591603	not_sig
15454_201-Gal	rna41660	82.80465517623004	1.0765064368736716	0.48834297237238583	2.204406529378254	0.02749576689664385	0.1468215301444833	not_sig
15454_201-Gal	NM_144639.2	3.992833001360569	0	1.7865128691307095	0	1	1	not_sig
15454_201-Gal	NM_000374.4	1681.3774932138936	-0.07012289563740262	0.09729211943013771	-0.7207458944067465	0.4710658698308799	0.9002734540274993	not_sig
15454_201-Gal	XM_005271169.1	25.761580425489793	1.2394055469425955	3.720671143751955	0.3331134354681959	0.7390486579773525	1	not_sig
15454_201-Gal	XM_005271170.1	197.5715625030497	1.0258633838095244	0.5841094357221496	1.7562862728646438	0.07903953997825444	0.3188510439857184	not_sig
15454_201-Gal	rna2572	245.15635750359064	0.34621143692647977	0.6736398635629869	0.513941433179612	0.6072929383007474	0.9835625069223598	not_sig
15454_201-Gal	NM_000375.2	263.48441257286424	-0.02029077789856914	0.38604248519337625	-0.05256099698043622	0.9580816938904012	1	not_sig
15454_201-Gal	XM_005270138.1	30.65522655495567	-0.6663808901302308	0.570308128070304	-1.168457641284193	0.24262221588869232	0.6590656958524289	not_sig
15454_201-Gal	XM_005270139.1	5.197559403197553	-1.0224796117433226	2.2374762158769985	-0.45697898573753226	0.6476861499669355	1	not_sig
15454_201-Gal	XM_005270140.2	421.0459035732857	0.24312235520887923	0.18620923079303545	1.3056407256152656	0.1916747639988817	0.5728478655951524	not_sig
15454_201-Gal	XM_005270141.1	52.0873007472149	0.303169078392028	0.23570800119019183	1.2862061400597178	0.19837112876511936	0.5846667879479245	not_sig
15454_201-Gal	XM_006717960.1	25.074094268824854	0.6346074820418104	1.7951195024310682	0.3535182371883228	0.7236999589903998	1	not_sig
15454_201-Gal	rna46216	35.898376761563355	-0.48907057034967094	0.8785050376273401	-0.5567077585241277	0.5777271151550304	0.9704138520587796	not_sig
15454_201-Gal	NM_001195302.1	32.48508334601201	-0.8083898283269673	1.642183218898822	-0.4922653081725187	0.6225318014258961	0.9914060541948692	not_sig
15454_201-Gal	NM_001204911.1	44.7846724990551	-0.3856215262789288	0.2464029428055715	-1.5650037369205043	0.11758203309614244	0.41815900345376195	not_sig
15454_201-Gal	NM_024598.3	508.87758211700793	-0.1823652093826656	0.3298844490258524	-0.552815417402031	0.5803898102623793	0.9720383136335008	not_sig
15454_201-Gal	XM_005256144.2	382.13012218065006	0.06845334061221844	0.37068150271257144	0.18466888720179156	0.8534887508274163	1	not_sig
15454_201-Gal	NM_018467.3	380.6385966331418	0.28508904585312633	0.12539193948056762	2.273583509706439	0.02299103986903435	0.12833134844978084	not_sig
15454_201-Gal	NM_001276373.1	2.0065361756778697	0	6.663375026343971	0	1	NA	not_sig
15454_201-Gal	NM_007122.4	736.1193637688986	-0.1078767462088254	0.13668614466216514	-0.789229562919158	0.42997784631677666	0.8687341578379784	not_sig
15454_201-Gal	NM_207005.2	236.3745329211657	-0.128180210029416	0.2320889666300409	-0.5522891152070163	0.5807502869179185	0.9720383136335008	not_sig
15454_201-Gal	NM_003367.2	262.1681060789122	-0.5133401545012959	1.647373148952375	-0.31161134004627167	0.7553359149710297	1	not_sig
15454_201-Gal	NM_207291.1	1559.8964819115267	0.3409153523481463	0.10301002350524012	3.3095357203835984	9.345084094514778e-4	0.00912924535477084	not_sig
15454_201-Gal	XM_005259197.1	148.01984097351033	0.8235641368285559	0.4010435429675317	2.0535529153133165	0.04001898327617229	0.19483013013963615	not_sig
15454_201-Gal	NM_173477.3	1.9263912694612195	0	6.663375026343972	0	1	NA	not_sig
15454_201-Gal	NM_206933.2	8.75990794211173	0.21940253175081556	0.5576991051701761	0.3934066411741277	0.694019165349322	1	not_sig
15454_201-Gal	NM_001206426.1	1726.942634197709	0.07044453529927515	0.1174849234481168	0.5996048959455174	0.548769583490332	0.9540295897077448	not_sig
15454_201-Gal	NM_001206427.1	174.32509482394417	-0.3337245829430043	0.16538899402038293	-2.01781614864817	0.04361041241745503	0.20785794767802113	not_sig
15454_201-Gal	NM_032747.3	7.598893362381647	0.3007688461003799	0.5334022461153539	0.563868728133056	0.5728434738255381	0.9676742768086488	not_sig
15454_201-Gal	NM_003715.2	6366.488186024288	-0.2917692931453144	0.06965021967633267	-4.189064937643813	2.801062435630813e-5	4.1485445931701247e-4	not_sig
15454_201-Gal	XM_006714396.1	213.65274425736067	-0.05499306494935085	1.0472231549405635	-0.05251322479827334	0.9581197580094148	1	not_sig
15454_201-Gal	XM_006714397.1	162.5787407410648	-5.732893785765582	2.592604301225728	-2.2112490452381	0.02701859576390578	0.14484445291914155	not_sig
15454_201-Gal	NM_001017415.1	70.71076284456161	-0.22694131378593968	2.1482184296820312	-0.10564163804307852	0.915866687194933	1	not_sig
15454_201-Gal	NM_001017416.1	2007.8752889672396	0.5810785447574209	0.4522410218604426	1.2848868560551243	0.19883182469764632	0.5854537100865729	not_sig
15454_201-Gal	NM_003368.4	340.9895800990711	0.23666255332140923	0.22240077952360376	1.064126455978954	0.28727141747565477	0.7213655759879046	not_sig
15454_201-Gal	NM_001272075.1	22.59773407010665	0.3464876720476693	1.801670591191348	0.1923146627034388	0.8474957335953309	1	not_sig
15454_201-Gal	NM_005153.2	2616.298245325122	-0.11951790366491365	0.07582689936613332	-1.576193997961284	0.11498110133833496	0.41208718555439205	not_sig
15454_201-Gal	XM_006721330.1	83.14825550867323	1.8877761288680237	2.261796818349879	0.8346355930614817	0.4039229154334547	0.8466215721650512	not_sig
15454_201-Gal	XM_006721331.1	76.63820583859008	8.804990747962828	1.911009753814897	4.607506963470837	4.075255606600654e-6	7.236328006770729e-5	sig
15454_201-Gal	XM_006721332.1	10.723044191847444	0.4876886567466284	6.265477189316263	0.07783743233128725	0.9379573700672365	1	not_sig
15454_201-Gal	rna66356	16.02756205464935	5.472043719854646	1.9022755157617552	2.8765779060471153	0.00402012945224369	0.03127363328826157	sig
15454_201-Gal	rna66357	243.51728809811104	-0.00830526385104705	0.7438201097099143	-0.01116568877693568	0.991091254427292	1	not_sig
15454_201-Gal	NM_004651.3	1040.9385056053543	-0.01818514127695718	0.23947621203568897	-0.07593715101125395	0.9394690999432412	1	not_sig
15454_201-Gal	XM_005272674.2	745.9394972423017	0.5468747063881361	0.34039036789813	1.606610403710958	0.10813985886141109	0.3960742715502112	not_sig
15454_201-Gal	NM_182488.3	1955.0602214986488	-0.3054773560917865	0.10070034792015244	-3.0335283085020355	0.0024171203231768	0.02037609429096754	not_sig
15454_201-Gal	XM_005266282.1	13.02288510194806	-0.4190947611554736	2.4711962475780473	-0.16959185720932404	0.865331126788673	1	not_sig
15454_201-Gal	NM_003940.2	2018.008455995616	0.5791815223712097	0.05104670376833921	11.346110122989694	7.753593704781771e-30	1.3950714048279422e-27	not_sig
15454_201-Gal	NM_001037334.1	799.3805155337405	0.4871566764292311	0.5860691642810641	0.8312272784848358	0.4058452474113143	0.8482211177241924	not_sig
15454_201-Gal	NM_005151.3	3094.030683246297	-0.01463974670408771	0.08049632368002699	-0.18186851317931904	0.8556859152079505	1	not_sig
15454_201-Gal	NM_001252079.1	62.378659037048486	0.4367214937953556	0.2598867387896255	1.6804300820784677	0.09287366723207792	0.35704511407235506	not_sig
15454_201-Gal	NM_006313.2	221.7258836918475	-0.03724141903409623	0.1779675509636741	-0.20925960284578943	0.8342455858602918	1	not_sig
15454_201-Gal	XM_005269259.1	63.37002701035526	-0.4824781493636512	1.2285218194665606	-0.3927306310059265	0.6945184444565795	1	not_sig
15454_201-Gal	XM_005269261.1	968.3909633819758	-0.2683216381432325	0.09614793033189364	-2.790716734276145	0.00525914765480097	0.03900830919932167	not_sig
15454_201-Gal	XM_006719718.1	974.341812425186	-0.2722971512572416	0.12086471671828346	-2.252908529889026	0.02426491693322893	0.1336441873563862	not_sig
15454_201-Gal	NM_001001992.1	1040.5217916183722	-0.27064765459257667	0.10514183714925422	-2.5741195125626204	0.01004955529634193	0.06659366515678405	not_sig
15454_201-Gal	NM_001032410.1	4.577449211014565	-5.763740774779531	5.042343132462346	-1.1430679395205898	0.25301038425482725	0.6751693735279066	not_sig
15454_201-Gal	NM_006447.2	1101.9796413627982	-0.14702210660104692	0.15813435278089177	-0.929729081730636	0.3525113731005801	0.8002309473811622	not_sig
15454_201-Gal	NM_017414.3	268.41914490449193	-0.5196587083010564	0.21205642057682467	-2.4505681407217392	0.01426309633458142	0.0876753054822945	not_sig
15454_201-Gal	XM_006724074.1	8.31487252510211	-0.5312641799000943	2.258773479089785	-0.23520029113949809	0.8140532800377716	1	not_sig
15454_201-Gal	NM_001199161.1	78.39566873619403	22.28677588339835	6.559430105831629	3.397669541990302	6.796246099660098e-4	0.00694106189792558	sig
15454_201-Gal	NM_001199162.1	16.367274238299963	6.962207176167477	5.116772653732739	1.360663771349793	0.17361996852490327	0.5392885137383215	not_sig
15454_201-Gal	NM_006677.2	131.3557861199621	-5.06113781551924	2.15974616533763	-2.343394745524662	0.01910915316935916	0.11067354509415976	not_sig
15454_201-Gal	XM_005264824.1	15.036733908000604	0.13947505054259832	4.8121633905189	0.02898385595497384	0.97687746626731	1	not_sig
15454_201-Gal	XM_005264826.1	22.10757633965069	-27.460655381926323	6.559681937806369	-4.186278487628849	2.835654028271977e-5	4.195729527665774e-4	sig
15454_201-Gal	XM_005264829.1	143.69123665178924	0.5303633859269369	1.7697941928109295	0.2996751758375764	0.7644249356457133	1	not_sig
15454_201-Gal	XM_005264830.1	158.66172531199953	1.194114098827346	1.9830978570603128	0.602145826831494	0.5470770722281723	0.9529591197908326	not_sig
15454_201-Gal	XM_005264831.1	1175.957323288554	0.11436272993252804	0.13527662255541342	0.8453990628401562	0.39788806757944906	0.8408479666350249	not_sig
15454_201-Gal	XM_006712946.1	47.70085613159992	-0.24392848530889255	2.911228503760371	-0.08378884893226878	0.9332243141047054	1	not_sig
15454_201-Gal	XM_006712948.1	725.5626304377427	0.23277186998685895	0.3641001403412145	0.6393072789500109	0.5226230541407364	0.9367327054247624	not_sig
15454_201-Gal	XM_006712949.1	14.492118854660667	-2.46023558868894	5.8931830703304104	-0.4174714342534422	0.6763336142899528	1	not_sig
15454_201-Gal	XM_006712951.1	22.183726012845607	-1.5074814473789024	3.715027338056268	-0.4057793685490425	0.6849047191639316	1	not_sig
15454_201-Gal	XM_006712952.1	39.697031675701474	1.0085694510554073	2.8313089863027674	0.35622019918512543	0.7216756660485613	1	not_sig
15454_201-Gal	NM_001243759.1	33.889689900047365	1.3649956922082982	1.5273280354735852	0.893714814699285	0.3714744968257121	0.8178227128519799	not_sig
15454_201-Gal	NM_004205.4	6.699627550567656	-0.331128395770128	3.4173446033863275	-0.09689640179746724	0.9228086663121216	1	not_sig
15454_201-Gal	NM_171997.2	33.5573762240179	-7.598845592951158	2.1464904473339175	-3.5401255115714236	3.9993678187449943e-4	0.00437877064652277	sig
15454_201-Gal	rna50942	35.65127827653458	-0.5515315022782611	0.5005640974813043	-1.1018199368540618	0.27053996110883743	0.7001146777141504	not_sig
15454_201-Gal	NM_001008563.4	27.683146645176087	0.18464317385140872	5.502907308874977	0.03355374958862563	0.973233003962498	1	not_sig
15454_201-Gal	NM_001110303.3	389.5749706382809	-0.5113545262704906	0.3072438791947327	-1.664327789411849	0.0960469418917721	0.36534959042670034	not_sig
15454_201-Gal	NM_006676.7	90.94933265837966	-0.0423483867231442	1.6592463276679414	-0.02552266412586523	0.9796380710158334	1	not_sig
15454_201-Gal	XM_005251665.1	85.90011388668555	-1.143260145296974	1.9565240645848183	-0.5843322686345686	0.5589967861165513	0.9602428196208872	not_sig
15454_201-Gal	XM_005251666.1	12.93753847403656	-1.5014532685873387	3.185808765582033	-0.4712942235605375	0.6374306401295533	0.9985388298801172	not_sig
15454_201-Gal	XM_006716938.1	9.70648874999218	0	6.663375026343971	0	1	1	not_sig
15454_201-Gal	NM_001014443.2	181.66777277973625	0.4006187382188993	0.24175007075463073	1.657160789936296	0.09748697153080528	0.36936311554498824	not_sig
15454_201-Gal	NM_012475.4	298.02949176822705	0.20983837975907868	0.3721435071880329	0.5638641430147368	0.5728465945085124	0.9676742768086488	not_sig
15454_201-Gal	XM_006711273.1	9.52073895417782	5.334300791414222	1.6496798892302842	3.2335368978178707	0.0012226754084488	0.0114676546504908	sig
15454_201-Gal	XM_006711274.1	62.460303750505794	1.1670486617414615	1.185828062624362	0.984163470679434	0.32503514347325746	0.767876865506018	not_sig
15454_201-Gal	NM_015276.1	5597.358141615803	0.16232322816588388	0.14966932644051878	1.0845457250747632	0.27812290470993467	0.7091821612041395	not_sig
15454_201-Gal	XM_005256575.1	3307.7852016311563	0.14954093046089684	0.21244883283988145	0.7038915133678468	0.4815003369667265	0.9075369105910626	not_sig
15454_201-Gal	NM_015306.2	1055.779773749777	0.15258933693344948	0.4301660078080823	0.35472197747788314	0.7227978846214609	1	not_sig
15454_201-Gal	XM_005270689.2	14.818931961029463	1.1865893920295685	2.1591102423715136	0.5495733236512498	0.5826120599728911	0.9730834032348734	not_sig
15454_201-Gal	XM_005270690.1	1893.072545607958	0.3898801522695528	0.24952956175105845	1.562460774321057	0.11817947963864904	0.41927636229190585	not_sig
15454_201-Gal	XM_006710511.1	5766.559798100498	-0.2826980007479881	0.2926791242005456	-0.965897385131854	0.3340955309381115	0.7798497061034995	not_sig
15454_201-Gal	NM_001283042.1	56.45364516625199	1.3375253702233498	1.342105686597637	0.9965872163272784	0.31896491358865653	0.7605260836943322	not_sig
15454_201-Gal	NM_013396.4	1684.059559424533	0.2166990203237235	0.09953673455776918	2.177075843270262	0.02947490910035549	0.15479135794249807	not_sig
15454_201-Gal	XM_005260949.2	212.1158532363301	0.2791643056245665	1.4157893871999283	0.1971792613707061	0.8436872590487844	1	not_sig
15454_201-Gal	XM_006723992.1	254.55508027393623	1.010974181914718	0.3935053492722387	2.5691497810244406	0.01019483823567297	0.06732872357673138	not_sig
15454_201-Gal	rna81011	19.207584738100017	5.871287227708916	3.560991532269357	1.6487787669540592	0.09919296644113088	0.37401172456163473	not_sig
15454_201-Gal	NM_001145073.2	180.92373345290903	0.08237320289856025	0.12330838575773738	0.6680259610274841	0.5041170209893454	0.9241844419419	not_sig
15454_201-Gal	rna84987	25.897810699863214	-0.6087270703679807	0.23233756840980452	-2.620011367659182	0.00879268359401597	0.05979622014232536	not_sig
15454_201-Gal	NM_020886.2	2.9355236185837565	-6.030868624074611	6.564009299404886	-0.9187781962194036	0.3582115992310285	NA	not_sig
15454_201-Gal	XM_005271632.2	38.45003581460501	-0.20236817256574863	0.7122881720886498	-0.28410997191255105	0.7763261052414285	1	not_sig
15454_201-Gal	XM_005271636.2	37.25859304478221	3.231281074907676	1.1668249567798878	2.7692937626438097	0.00561779578948285	0.0412356577714088	sig
15454_201-Gal	XM_005271638.2	142.5015852806628	0.33485786816899743	1.3394847606517697	0.2499900543893172	0.8025950399448206	1	not_sig
15454_201-Gal	XM_005271639.2	1049.6568673513448	0.02710299616317971	0.1569497053905883	0.17268586835337238	0.8628983523290986	1	not_sig
15454_201-Gal	XM_005271641.2	256.4889367707914	-1.131309184788701	0.848061094660876	-1.3339949113466765	0.18220552423377573	0.5555049412054504	not_sig
15454_201-Gal	NM_001256702.1	6.763901217033629	0.6293400901857314	4.326144210098728	0.14547367346576945	0.8843369001513914	1	not_sig
15454_201-Gal	NM_006537.3	1040.6228501074654	0.02766248066866805	0.2182500432026528	0.1267467362789132	0.8991408539021091	1	not_sig
15454_201-Gal	XM_005254816.1	19.69489931260851	0.7954886785525654	2.2004520136439094	0.3615114865582778	0.7177171197543126	1	not_sig
15454_201-Gal	XM_006720790.1	1.6112534347028804	3.3364782114797142	6.58158507829037	0.5069414391504602	0.6121959085944406	NA	not_sig
15454_201-Gal	XM_006720791.1	3.260722210258026	0	6.663375026343971	0	1	NA	not_sig
15454_201-Gal	rna61727	507.9870571610581	1.0655910381013105	0.3395895669604057	3.137879198230941	0.00170174996216563	0.01518193008082728	not_sig
15454_201-Gal	rna61728	394.8560801796356	-0.09411388605907904	0.4633595706530418	-0.2031119934059815	0.839047497731879	1	not_sig
15454_201-Gal	rna61736	5.596187938535003	-0.5338527245423591	0.8729890449970752	-0.6115228221954924	0.5408535142080826	0.9488292358651844	not_sig
15454_201-Gal	NM_032663.3	232.0875267139516	0.2823431219315143	0.6464484718204663	0.43676044455083424	0.662285088292712	1	not_sig
15454_201-Gal	XM_005253962.1	21.824453445698943	0.2604056368804525	1.984424208907555	0.13122478334600057	0.8955974912023015	1	not_sig
15454_201-Gal	XM_005253963.1	193.22283370287963	-0.1724284704537209	1.4939342445615809	-0.11541904945376148	0.9081129805839264	1	not_sig
15454_201-Gal	XM_005253965.2	10.740727059606588	0.6817667846248598	4.149947999477218	0.16428321143078037	0.8695081974665423	1	not_sig
15454_201-Gal	XM_006719653.1	19.328653834414897	7.960074977830784	5.648516361815698	1.4092328795648636	0.158766318458443	0.5113225698863335	not_sig
15454_201-Gal	rna54848	2.794379801420787	-0.30591713294833606	1.0698711048828065	-0.28593830747662463	0.7749253729510375	NA	not_sig
15454_201-Gal	NM_020718.3	877.4326995363597	0.35990721633980943	0.312319792777608	1.1523676201850157	0.24917004080794863	0.669409230076111	not_sig
15454_201-Gal	XM_005255450.2	379.72460952856767	4.506557779292106	2.0901178276483834	2.1561261856526475	0.03107381330953634	0.16094579049258445	not_sig
15454_201-Gal	XM_006721071.1	127.55053906421917	-0.3988884746251478	0.7084585888648826	-0.5630371074536072	0.5734096161227684	0.9681812485620948	not_sig
15454_201-Gal	NM_032582.3	4549.679765428837	-0.1282321691066554	0.0722024275142844	-1.7760091110688234	0.0757314154386468	0.3098268767239873	not_sig
15454_201-Gal	rna67936	288.1699349623939	-1.260631603603359	0.1834644202677312	-6.871259297926586	6.3637598397196946e-12	2.86530930574124e-10	not_sig
15454_201-Gal	rna68058	371.46002976787094	-0.6835331507282401	0.1938364155724221	-3.5263402323535806	4.2134530005440233e-4	0.00458808176496591	not_sig
15454_201-Gal	NM_015017.4	238.48530178397283	-0.5921797573516642	0.6152155575255042	-0.9625565382863632	0.3357701171871086	0.7818523303845786	not_sig
15454_201-Gal	NM_201624.2	969.0224019963111	-0.30634141340781357	0.17310333172367023	-1.7697025837540497	0.07677669926175708	0.3126576343282589	not_sig
15454_201-Gal	NM_201626.2	253.8919081031164	-0.01697286653805845	0.4018606833730892	-0.04223569819170584	0.9663108048977964	1	not_sig
15454_201-Gal	XM_005270648.1	956.836906849828	-0.06882891720819129	0.1858080097251446	-0.3704303022781744	0.7110618991493485	1	not_sig
15454_201-Gal	XM_005270649.1	433.6792302910853	0.01810971203170728	0.4709816087601206	0.03845099616390943	0.969328101959558	1	not_sig
15454_201-Gal	NM_014709.3	8755.545864643846	0.01540755860557104	0.12694897107541378	0.12136812512185088	0.9033994626803252	1	not_sig
15454_201-Gal	NM_020798.2	318.052477130087	-0.30612380850281307	0.145901460647312	-2.0981545156892363	0.03589149809235532	0.1795588458381643	not_sig
15454_201-Gal	rna49904	14.737885703710251	-0.7523458426576138	4.859886868889067	-0.15480727493345836	0.8769732557889904	1	not_sig
15454_201-Gal	rna49905	8.935996513922248	-0.5560454688202096	3.878411318326578	-0.14336939101655857	0.8859984556434115	1	not_sig
15454_201-Gal	rna49906	28.44181544942066	-1.5036791119410984	2.9033030502837316	-0.5179201364439541	0.6045139919948155	0.9826032750604776	not_sig
15454_201-Gal	NM_025090.3	45.85770385776003	-0.9725568814640136	0.902664146004139	-1.0774293913957609	0.2812884793897674	0.7131455663348788	not_sig
15454_201-Gal	XM_005257542.1	581.7376321320111	0.5656447393252059	0.33503436582323637	1.688318563784705	0.091350093576641	0.3527136923924691	not_sig
15454_201-Gal	XM_005257543.1	766.816276346046	0.01127410577293415	0.24049641515402273	0.04687847744305794	0.9626100817442126	1	not_sig
15454_201-Gal	XM_005257544.1	261.93559011598046	-6.354332585947462	1.5272464523874263	-4.160646486370439	3.1734798857446724e-5	4.646333662342192e-4	sig
15454_201-Gal	NM_020935.2	403.9437567184147	-0.02400695029443488	0.7562922516823495	-0.03174295418342861	0.9746770396472092	1	not_sig
15454_201-Gal	XM_005246719.1	22.29394240467911	-0.04812090180703696	2.8645590756210155	-0.01679871161204965	0.9865971977374516	1	not_sig
15454_201-Gal	XM_005246720.1	214.2205422628249	0.0258182838404371	1.528374090203677	0.01689264690230155	0.9865222588533896	1	not_sig
15454_201-Gal	XM_005246721.1	68.87894949127497	-6.590544635716661	2.626657200689071	-2.50909963964377	0.01210393369305339	0.07719735389583669	not_sig
15454_201-Gal	XM_005246722.1	18.011023445143692	0	6.663375026343972	0	1	1	not_sig
15454_201-Gal	XM_005246724.1	140.80744139063	1.5546804678722472	2.162286274778769	0.7189984443809653	0.4721418781713647	0.9010327747120992	not_sig
15454_201-Gal	XM_005246725.1	140.12061483095275	-0.23103811671579003	1.4922334293247463	-0.15482706135348917	0.8769576565783199	1	not_sig
15454_201-Gal	NM_032557.5	1477.556254738504	-0.23518075071238073	0.07002103009549979	-3.358715951359528	7.830551138373812e-4	0.00783072114599731	not_sig
15454_201-Gal	NM_001256725.1	184.9618258966303	-0.5725208289117744	1.1461358752018893	-0.4995226493638253	0.6174112347692517	0.988590208640618	not_sig
15454_201-Gal	NM_001256726.1	12.55734793057658	0.1355598051818202	2.209371361620788	0.06135673139275868	0.951075110746298	1	not_sig
15454_201-Gal	NM_001256727.1	87.01187446843677	0.7810769624518502	1.784862660103935	0.4376118005664184	0.6616677154276129	1	not_sig
15454_201-Gal	NM_001256728.1	2.374434512137298	-5.364997911457338	6.567254943843919	-0.816931572983387	0.4139675334178986	NA	not_sig
15454_201-Gal	NM_006590.3	477.6007169696881	0.4583857272012068	0.5944930546198288	0.7710531244041849	0.4406754436703539	0.8767334919126917	not_sig
15454_201-Gal	XM_006711922.1	1283.0143658141517	0.2638105796488343	0.15630825440051777	1.6877584658635945	0.09145760351416024	0.3530530234215332	not_sig
15454_201-Gal	XM_006711923.1	113.81029262972048	-0.2881739157087256	1.0416673903772382	-0.2766467668766744	0.7820513508260898	1	not_sig
15454_201-Gal	rna10825	133.78463346824282	0.4090562607800495	0.26858777693676106	1.522989115310194	0.12776142863181797	0.4426340100947851	not_sig
15454_201-Gal	NM_003363.3	1980.8460521168731	0.203951240377303	0.07890719060725207	2.584697779856816	0.00974643872850848	0.06487438067540888	not_sig
15454_201-Gal	NM_199443.2	793.3898984623394	0.31074152128873617	0.23831289229754016	1.3039224118045905	0.19226003793768107	0.5737779971133554	not_sig
15454_201-Gal	NM_018218.2	71.28365017292737	1.8453144877866263	1.9581064296186783	0.9423974406467694	0.3459891970790741	0.7931925524860559	not_sig
15454_201-Gal	XM_005246088.1	1659.291092090187	0.11811878749733878	0.11863161255052272	0.9956771635978098	0.3194070292475058	0.7611468350235069	not_sig
15454_201-Gal	rna14540	55.9000726713953	1.035002113468615	1.3657802910525103	0.7578101106372036	0.4485646687273068	0.8831140881453445	not_sig
15454_201-Gal	NM_032172.2	920.857780732891	0.1877278804134694	0.1144559516916133	1.6401757849978638	0.1009686226144436	0.3785686386848911	not_sig
15454_201-Gal	XM_005249882.2	27.64183592512636	-0.1228015081288129	0.8755074309153339	-0.14026323911428734	0.8884520080823383	1	not_sig
15454_201-Gal	XM_005249883.2	205.65768193653153	-0.3184009104823996	0.7680209674494114	-0.4145732004424375	0.6784543702169017	1	not_sig
15454_201-Gal	XM_006715790.1	76.75757692187628	0	2.6617076495182883	0	1	1	not_sig
15454_201-Gal	XM_006715791.1	6.527379223734337	0	6.663375026343972	0	1	1	not_sig
15454_201-Gal	NM_001267576.1	46.81836437749293	0	2.8689352002569146	0	1	1	not_sig
15454_201-Gal	NM_153210.4	128.6090050078823	0	2.4845769018929733	0	1	1	not_sig
15454_201-Gal	NM_001042403.2	190.71870181020947	-0.4259190655448776	0.7929907976644619	-0.5371046761189487	0.5911953109510515	0.97699948082887	not_sig
15454_201-Gal	NM_001278393.1	19.75513427862794	-6.613415376132597	3.2976261618825866	-2.0055079173550268	0.04490877518460925	0.21246334159596209	not_sig
15454_201-Gal	NM_032147.3	3.6643014516445023	4.582228329581533	6.568219384679288	0.6976363092057825	0.485404668440593	NA	not_sig
15454_201-Gal	XM_006719628.1	2.6677979697149596	0	6.6166063330482014	0	1	NA	not_sig
15454_201-Gal	NM_001080481.1	56.260305314508486	0.27403029590188693	1.0501804811727118	0.2609363826643243	0.794141567177938	1	not_sig
15454_201-Gal	XM_005267169.1	84.9492263394176	-3.037695906450039	1.393209426715294	-2.18035842149868	0.02923090364185481	0.15383965409591804	not_sig
15454_201-Gal	XM_005267170.2	33.82163160556592	-0.19374423387437745	2.793333834981235	-0.06935949847744531	0.9447034667778108	1	not_sig
15454_201-Gal	XM_005267171.1	30.475698246712213	-7.4671583403855	3.131916809789346	-2.3842135005136815	0.01711566934224227	0.10130619963672852	not_sig
15454_201-Gal	XM_005267172.1	187.00057103041848	0.2168265383134758	0.26407233070196134	0.8210876835793586	0.411596324993676	0.8533637245887209	not_sig
15454_201-Gal	XM_005267174.1	139.00808125130408	2.118007674660453	1.028289892941889	2.059737909706505	0.03942360319274078	0.19270832926465384	not_sig
15454_201-Gal	XM_005267175.1	39.13579527414874	-0.4384843401653603	0.32293805749965926	-1.3577970449203651	0.17452809288273827	0.5408327829838406	not_sig
15454_201-Gal	NM_001286767.1	45.71249455257515	-0.843293154927732	2.2615585103937694	-0.3728814227233514	0.7092366990288099	1	not_sig
15454_201-Gal	NM_001286768.1	90.2083625398919	0.9152624553973292	1.4060737037775073	0.6509349068533306	0.5150885070087869	0.9324972246768626	not_sig
15454_201-Gal	NM_022832.3	1372.9515897850847	-0.13113035671841453	0.09386941059505378	-1.3969444986088375	0.16243026180829748	0.5183737471368791	not_sig
15454_201-Gal	rna21176	19.57399831317883	0.46592022270409666	0.29841369467324635	1.5613231933415948	0.11844751389094618	0.4197746354797932	not_sig
15454_201-Gal	NM_001282659.1	3242.8659896951353	-0.06391235557392316	0.16084134964331726	-0.3973627162148016	0.6911000051920844	1	not_sig
15454_201-Gal	NM_017944.3	632.4456343053305	-0.4539943157522248	0.40171343008411065	-1.1301447294335358	0.25841524466571986	0.6827777539464075	not_sig
15454_201-Gal	XM_005252997.1	245.00152921791087	-0.7648864290498035	2.0279549549775915	-0.3771713110157594	0.7060462990504088	1	not_sig
15454_201-Gal	NM_001032730.1	370.7902983017786	0.20315589206806228	0.23871444138048792	0.8510414824223026	0.3947463098265188	0.8383416484512759	not_sig
15454_201-Gal	NM_032236.5	747.7347339516438	-0.3233117496214656	0.32925780716342234	-0.981941027934364	0.3261289017266069	0.7689805897775864	not_sig
15454_201-Gal	XM_005246010.1	217.32674006071747	0.35582370802170615	0.8558266400496372	0.4157661042206734	0.6775811642642326	1	not_sig
15454_201-Gal	XM_006710949.1	14.767310667989848	27.174850840005497	6.559211506093744	4.143005727862119	3.427833805767158e-5	4.965077136083052e-4	sig
15454_201-Gal	XM_006710951.1	256.4144528193736	-0.4027575377034763	0.34523998578604914	-1.1666016518523197	0.24337127595898755	0.6599743585449551	not_sig
15454_201-Gal	XM_006710954.1	247.93934738734083	0.5769722429709846	0.7139889972979135	0.8080968266381304	0.4190348442797433	0.8597190470093836	not_sig
15454_201-Gal	XM_006710955.1	424.84151705289867	-0.41241097312697705	0.38549416433096945	-1.0698241667100774	0.2846984622149732	0.7177218470846631	not_sig
15454_201-Gal	XM_006710956.1	179.96091246071944	-0.40269571050858555	0.7772200703697066	-0.5181231492349805	0.6043723497576409	0.9825983834734636	not_sig
15454_201-Gal	rna1174	7.169193578013383	27.757083735782185	6.615716983394012	4.195627443775893	2.721172240802322e-5	4.0458332660941174e-4	sig
15454_201-Gal	NM_001286554.1	463.13890085476265	-0.02816245373548016	0.11780442304305362	-0.23906108962638625	0.8110582130345318	1	not_sig
15454_201-Gal	NM_018561.4	12.11063634811384	-0.1977667585489765	0.5709136347491317	-0.3464039856674263	0.7290391301944106	1	not_sig
15454_201-Gal	NM_001098536.1	208.40424205317183	-0.20793768153652567	0.6888295369389548	-0.3018710296027179	0.762750381137046	1	not_sig
15454_201-Gal	NM_003481.2	2648.455915295573	0.08531063659909949	0.1063319446282416	0.8023048661186726	0.42237662826924505	0.8619706560106393	not_sig
15454_201-Gal	NM_201286.3	29.74365120689863	-0.8435483900358547	0.3178697325508427	-2.653754993489135	0.00796016012734649	0.05512748994522729	not_sig
15454_201-Gal	XM_005261993.1	2.9181115956962516	2.05012926528851	4.4867617092331225	0.45692849278570624	0.6477224434808804	NA	not_sig
15454_201-Gal	NM_019050.2	138.64350846580643	-0.8824558128131805	6.2702771313879015	-0.1407363333903955	0.888078240851165	1	not_sig
15454_201-Gal	XM_005263073.2	649.6260356877707	-0.14566357515871145	1.0062738444744894	-0.14475540227797726	0.884903995077771	1	not_sig
15454_201-Gal	XM_005263074.2	763.1659547305067	-0.09806171852521732	1.5625026083564126	-0.06275939508886189	0.9499581001202628	1	not_sig
15454_201-Gal	XM_005263075.1	74.9212592342034	1.215348674310866	1.725095245932279	0.704511056520862	0.4811145669922104	0.9075369105910626	not_sig
15454_201-Gal	XM_005263076.1	99.07771191106777	0.4388742223671209	1.1573302750500507	0.3792125997465513	0.7045299958610731	1	not_sig
15454_201-Gal	XM_005263077.1	453.24823359332777	-0.7190022978058691	0.7538623608912762	-0.9537580533345732	0.34020612674187567	0.7865360748011954	not_sig
15454_201-Gal	XM_005263078.1	4.881792718045187	-7.382156864887126	2.7450502561383026	-2.6892610976355087	0.00716103841962305	0.05056639439617621	not_sig
15454_201-Gal	XM_006714240.1	1070.2395232455929	-1.5566323937393305	0.736544203862984	-2.1134269818093685	0.03456423858920138	0.17460664549870636	not_sig
15454_201-Gal	NM_152586.3	161.95177128916248	-0.02791421398228734	0.5017776524779873	-0.05563064406004394	0.9556360518682604	1	not_sig
15454_201-Gal	XM_005269582.1	495.729989363925	-0.21050228814420677	0.14317972895618397	-1.4701961630939036	0.1415086335911137	0.4744180196404606	not_sig
15454_201-Gal	XM_006717645.1	6.284177566369487	3.476843800791272	5.244457634921351	0.6629558369658587	0.5073588389433276	0.9267341666561688	not_sig
15454_201-Gal	XM_006717646.1	5.461941334126475	-5.331665109282938	2.934063893683136	-1.8171605331300704	0.06919253615906694	0.2907652046366921	not_sig
15454_201-Gal	XM_006717650.1	39.42251777811343	0.7505116801872271	2.519329932418245	0.29790130722053887	0.7657784902092286	1	not_sig
15454_201-Gal	XM_006717651.1	11.723863419242877	-5.932327720195831	1.799329103970845	-3.29696646772627	9.77351690919996e-4	0.00947144881873889	sig
15454_201-Gal	XM_006717652.1	7.593796592824196	-2.100408025707937	5.474491475577854	-0.3836718049663655	0.7012217125727682	1	not_sig
15454_201-Gal	rna44407	36.92580658582152	-0.5547416796345147	1.3491299351281516	-0.4111847681904862	0.6809370563061234	1	not_sig
15454_201-Gal	XM_005256845.2	5.963024178322234	-0.1892016511612928	1.0087870665614431	-0.1875536051490098	0.85122659843840065	1	not_sig
15454_201-Gal	NM_001080491.2	166.91918538892256	22.14128279251911	2.383659412333991	9.288777867320896	1.5607000293199192e-20	1.5799429461649407e-18	sig
15454_201-Gal	NM_014688.2	865.0173998976071	-0.0043677035887486	0.28851814960107713	-0.0151384015001748	0.987921764500158	1	not_sig
15454_201-Gal	XM_006717542.1	94.6866840326006	-0.32211095027843806	1.8688017223561024	-0.17236229313419876	0.8631527142065835	1	not_sig
15454_201-Gal	rna42780	42.54537321975588	1.100489186216448	0.2575095872042234	4.2735852989569745	1.923546490058479e-5	2.9513815749028516e-4	not_sig
15454_201-Gal	NM_001286457.1	215.0429230624296	0	3.5665449717520157	0	1	1	not_sig
15454_201-Gal	NM_001286458.1	223.91000999021756	0.986577938227204	0.4720968052657888	2.0897788911572155	0.03663766639984436	0.1826102760438584	not_sig
15454_201-Gal	NM_003470.2	4488.437521788165	0.12509043141095527	0.09542086467635968	1.3109337442626023	0.18988014911530263	0.5691091585372172	not_sig
15454_201-Gal	NM_001128610.2	501.99324855597007	-0.6909598176022513	0.3288005848954438	-2.1014555610415706	0.03560099504496157	0.1785564397872927	not_sig
15454_201-Gal	NM_001283049.1	415.27082216743673	-4.760944653558051	0.7874767608369009	-6.045822417030182	1.486497578968636e-9	4.8559975166577554e-8	sig
15454_201-Gal	NM_005154.4	922.342189417626	0.2975023507651198	0.21617857354352624	1.3761879629815372	0.16876344775712823	0.5304635708435297	not_sig
15454_201-Gal	XM_006720762.1	832.8186079538432	0.04859878872707225	0.2501857327189983	0.19425083996159392	0.8459794763956108	1	not_sig
15454_201-Gal	NM_001039590.2	241.75916541514	-0.4359924750153098	1.1575200829904218	-0.37666082983971655	0.7064256757111296	1	not_sig
15454_201-Gal	NM_001039591.2	1041.4659978265825	-0.3507273586883896	0.4227405314751896	-0.8296516008637642	0.40673579316225744	0.8489620226529129	not_sig
15454_201-Gal	XM_005272675.2	159.65565465693112	-0.1965476591974129	1.544653010300071	-0.12724389094948302	0.8987473677331561	1	not_sig
15454_201-Gal	XM_005272676.2	5199.081951229984	-0.01600045433294965	0.0997211223637514	-0.16045200809699084	0.8725250237272753	1	not_sig
15454_201-Gal	NM_004654.3	1017.700505734657	-0.5411776887759876	0.20992854613679549	-2.5779137651119663	0.00993988002951195	0.06594279332267751	not_sig
15454_201-Gal	NM_005800.4	95.05473864075744	-0.44668310134632183	0.6900038866859997	-0.6473631670274839	0.517396928438022	0.933959765546399	not_sig
15454_201-Gal	XM_005266213.1	70.51866968771989	-0.144594758887145	2.615109736344457	-0.05529204257763479	0.9559058015731262	1	not_sig
15454_201-Gal	XM_005266214.1	856.5862524213146	0.05244973736733963	0.26803893165707554	0.19567954939636503	0.8448609921734697	1	not_sig
15454_201-Gal	XM_006719751.1	22.735871122209467	-8.79843314685728	4.240153260475061	-2.0750271526438917	0.03798401833853636	0.1873308252954077	not_sig
15454_201-Gal	NM_005715.2	1083.7245785361094	0.8646830657883046	0.04917444348714069	17.58399291319733	3.267349937294805e-69	2.2131971391431765e-66	not_sig
15454_201-Gal	NM_016037.3	1300.5963120450126	0.2532640487487473	0.0992247912039881	2.552427127088457	0.01069752852424857	0.06982270955865288	not_sig
15454_201-Gal	NM_001166221.1	3.402512455370094	0	6.663375026343969	0	1	NA	not_sig
15454_201-Gal	NM_006649.3	4753.819725827232	0.19977264063708117	0.0759005774918455	2.632030575242251	0.00848762241425339	0.05809039762599192	not_sig
15454_201-Gal	XM_005262363.1	520.5639168471388	1.3531115001010128	0.7660265123689005	1.7664029615849457	0.07732826859867352	0.31417515709208793	not_sig
15454_201-Gal	NM_021645.5	2107.2794745266215	-0.3482193497612788	0.08450046648245119	-4.120916300901084	3.773685145223211e-5	5.398127685531873e-4	not_sig
15454_201-Gal	NM_001284430.1	2.608669396836054	0	6.6633750263439735	0	1	NA	not_sig
15454_201-Gal	NM_032175.3	912.1115058910054	0.29997441723765905	0.08396568448604669	3.5725834794749805	3.5347674842632707e-4	0.00392987992017017	not_sig
15454_201-Gal	NM_016001.2	1626.5487830511588	0.10836623540961016	0.07918490384672575	1.3685213992223726	0.17114892839601642	0.534750426729678	not_sig
15454_201-Gal	XM_006721930.1	10.004837571600406	-0.1969998689789237	1.2083813237965586	-0.16302789947131813	0.8704964679282893	1	not_sig
15454_201-Gal	NM_014503.2	2160.304783907938	0.25473603753660906	0.10415806973243168	2.4456678027059477	0.01445841498043676	0.08865402721164771	not_sig
15454_201-Gal	XM_006719343.1	9.383417367884151	-1.7653882683441078	2.343820726752277	-0.7532095984108494	0.4513239723839113	0.8856058295618928	not_sig
15454_201-Gal	NM_032334.2	779.0974633956946	-0.04991404986472184	0.09932071796021132	-0.5025542594720047	0.6152776950053078	0.987295102234436	not_sig
15454_201-Gal	NM_020368.2	1403.6682394426273	-0.4174094676157356	0.07797450250347808	-5.35315332851424	8.64345472608089e-8	2.1244726154643105e-6	not_sig
15454_201-Gal	NM_018428.2	1352.32958994251	0.2179786320054026	0.09261987923511372	2.3534756664070806	0.0185988251457445	0.10828978448213088	not_sig
15454_201-Gal	XM_005258012.1	103.71568877262334	-0.1609155897572594	1.613643088321327	-0.0997219217321842	0.920565096266276	1	not_sig
15454_201-Gal	rna68524	23.251857672420726	2.8228543371813246	2.235169591559853	1.262926244093785	0.20661568732455707	0.5986617081119975	not_sig
15454_201-Gal	NM_007124.2	1939.4927118841651	0.06943885152872172	0.6393003203573829	0.10861695093458404	0.9135063153997796	1	not_sig
15454_201-Gal	XM_005267128.2	197.21912412784897	0.29542341363524427	0.7367729884025288	0.40096938715924063	0.6884426626100391	1	not_sig
15454_201-Gal	XM_005267130.1	1881.399360653028	-0.12574712893644024	0.904616712866618	-0.13900597584358484	0.8894454268564224	1	not_sig
15454_201-Gal	XM_005267132.2	803.0705278618007	-3.874320511208881	0.6929832717122263	-5.590785043968221	2.260452757146757e-8	6.149953599937198e-7	sig
15454_201-Gal	XM_006715559.1	506.7669562600182	-0.08872349256615644	0.43249151780025413	-0.20514504658362645	0.8374588026953493	1	not_sig
15454_201-Gal	XM_006715560.1	574.1902532574264	-0.06765103845155102	0.24641637371690767	-0.27453954228411404	0.7836700201482527	1	not_sig
15454_201-Gal	NM_198152.3	6.346852102761573	-1.0317947998968984	0.5612885671614127	-1.8382608523721804	0.06602397672630834	0.28109163434610307	not_sig
15454_201-Gal	NM_001258249.1	6.341181577086581	-3.4451928950313633	6.461534403377651	-0.5331849495733476	0.5939055588267272	0.9783235800414092	not_sig
15454_201-Gal	NM_001258251.1	16.779473291460093	0.22089996620070465	3.057526335851391	0.07224793572847293	0.9424045976221505	1	not_sig
15454_201-Gal	NM_001258252.1	58.63888152445284	-0.5104931128121063	3.1538518479040056	-0.1618633776825538	0.8714134428278859	1	not_sig
15454_201-Gal	NM_001258261.1	6.902133341852569	-0.1824462464936938	6.457282905117333	-0.02825433687427678	0.977459299940701	1	not_sig
15454_201-Gal	NM_001258264.1	2.421977569597835	-0.12591114450446805	6.4630857155192665	-0.01948158357270864	0.9844569284359916	NA	not_sig
15454_201-Gal	NM_001258265.1	10.878666815125747	-0.8200267977214313	6.208835293093017	-0.1320741747866408	0.8949256224811387	1	not_sig
15454_201-Gal	NM_001258267.1	18.7863967327688	-0.05972671112867325	3.902679735090101	-0.0153040257420186	0.9877896307824569	1	not_sig
15454_201-Gal	NM_001258269.1	8.266790494448573	-2.366355869280774	6.459690638285345	-0.3663265010333216	0.7141214569457444	1	not_sig
15454_201-Gal	NM_007125.4	12.638588174329996	-27.38872340809213	6.560330001307687	-4.174900256943274	2.9811664106772195e-5	4.3806922958186813e-4	sig
15454_201-Gal	XM_005262518.1	31.41543626369176	0.3521779901902899	2.662283583837247	0.13228417600903464	0.8947595230934902	1	not_sig
15454_201-Gal	XM_006724876.1	61.40596539316909	0.1255931746563152	1.2838133800961349	0.09782821756142666	0.9220687004751807	1	not_sig
15454_201-Gal	rna87446	4.822894138112413	0.9131191620704616	5.5316492576788	0.1650717750773711	0.8688874884464335	1	not_sig
15454_201-Gal	rna87451	8.961833930398402	-1.0081420831573409	4.3214181711778705	-0.23328963854533796	0.8155365039056536	1	not_sig
15454_201-Gal	rna87456	1.8372850351546424	0.29760459007230183	6.472959534476402	0.04597658744615882	0.9633289106827564	NA	not_sig
15454_201-Gal	rna87476	4.544563519938774	-6.71151296950944	6.502431969696835	-1.0321542771669094	0.30199985048760924	0.7405698086025841	not_sig
15454_201-Gal	rna87490	8.836846235682831	-2.091946867599952	6.462730497696995	-0.3236939662493153	0.7461697393678398	1	not_sig
15454_201-Gal	NM_003369.3	1150.440631866612	-0.18282032419747685	0.13559602188572795	-1.3482720337588268	0.1775709035445791	0.5464751378477223	not_sig
15454_201-Gal	XM_005274209.1	213.8114586532618	1.410327488503324	1.9247327790888729	0.7327393723563761	0.4637174052590527	0.8953423626608497	not_sig
15454_201-Gal	XM_006718673.1	5.5775282135439435	-1.474321709674736	2.6344576229396397	-0.5596300721776747	0.5757317884816402	0.969149619836667	not_sig
15454_201-Gal	XM_006718675.1	3.8002450681125426	-0.9757922453249706	5.777811593452904	-0.16888613094111346	0.8658862083991652	NA	not_sig
15454_201-Gal	NM_020894.2	196.74280210458377	0.15332583273050637	0.1590468174634097	0.964029555421821	0.33503110830260424	0.7810044981793742	not_sig
15454_201-Gal	XM_005272290.2	11.506723531297482	0.4560293765200211	0.7312010711720315	0.6236716472379592	0.5328432469032962	0.94444502234243	not_sig
15454_201-Gal	NM_001253875.1	172.8753670796666	-0.09526310867860624	1.116657952307702	-0.08531091233598802	0.9320142163721048	1	not_sig
15454_201-Gal	NM_025076.4	819.1673084722942	-0.3495944806954403	0.3460713631972719	-1.0101803208032565	0.3124089058168105	0.7526868192712685	not_sig
15454_201-Gal	XM_006712775.1	45.01960462493832	-1.2704384290166977	0.770808155111949	-1.6481901762341684	0.09931365208915678	0.374196597456731	not_sig
15454_201-Gal	rna11459	13.769261953164737	-1.2258398432340565	6.463233157837286	-0.18966356516902205	0.8495727733030956	1	not_sig
15454_201-Gal	NM_004182.3	1033.9269130943087	0.4550274388751047	0.13684878753738627	3.325038146580538	8.840643825420662e-4	0.0086991859697223	not_sig
15454_201-Gal	NM_153477.2	80.28313687908212	-0.24989010398332545	0.8447290250055592	-0.2958227983011249	0.7673654112951677	1	not_sig
15454_201-Gal	rna84809	27.540118267170005	0.5943897615594803	0.6116554701875994	0.9717721667349374	0.3311639054802374	0.7759164072600445	not_sig
15454_201-Gal	NM_018052.3	2743.6971645376943	-0.96513080019887	0.09489437511278	-10.170579647653843	2.6830717823530686e-24	3.4812667427314005e-22	not_sig
15454_201-Gal	XM_005256038.1	682.6891797073935	-0.9951532926825842	0.14727421971155266	-6.757145239891033	1.4073709597335644e-11	6.09829856785397e-10	not_sig
15454_201-Gal	XM_005256039.1	29.05094188328727	-0.5211865638506447	3.153431707554853	-0.16527599522831232	0.8687267520035784	1	not_sig
15454_201-Gal	XM_005256040.1	12.012885606908194	0.1874890156827367	4.118829808412485	0.04551997154623884	0.9636928564050948	1	not_sig
15454_201-Gal	rna66027	4.786691258189861	-2.766129561269614	1.9623118946265024	-1.4096278827255986	0.15864958941035057	0.511089574613943	not_sig
15454_201-Gal	NM_014231.3	3.2729479874415275	4.708623748018649	6.56740781207434	0.7169683812480365	0.4733936066338495	NA	not_sig
15454_201-Gal	NM_016830.2	29.96460329229398	0.11067447541741482	1.0051822592587516	0.1101038885216987	0.912326984315659	1	not_sig
15454_201-Gal	NM_199245.1	157.322599080239	-1.1078404020347106	0.19109545104198883	-5.797314357793311	6.7385307830460525e-9	1.9998934690585326e-7	not_sig
15454_201-Gal	XM_006719014.1	23.39427182330496	0.3678251509903767	1.4275105350505597	0.25766895722233607	0.7966624058267463	1	not_sig
15454_201-Gal	NM_014232.2	2041.12162791638	0.103199630670824	0.08847191969934545	1.16646763200717	0.24342542796397623	0.6599850389957234	not_sig
15454_201-Gal	XM_005256775.2	47.786937423386554	2.2358922357490587	0.9179452784931076	2.4357576515012784	0.01486063711479633	0.0906977350132018	not_sig
15454_201-Gal	NM_004781.3	4492.2688502857345	0.07489763431705354	0.05669408497363169	1.3210837488935272	0.18647344107751856	0.5627998561538806	not_sig
15454_201-Gal	NM_001185127.1	5.3632524358202485	-6.388020685096023	4.997781055177097	-1.278171375370437	0.2011890066751569	0.589164399292034	not_sig
15454_201-Gal	NM_003762.4	216.52173420184567	-0.36498510293923503	0.47224997469824886	-0.772864208563373	0.4396027486958714	0.876113634732604	not_sig
15454_201-Gal	rna6678	375.0697855894942	0.47467416856435696	0.15547618884655906	3.053034500561481	0.00226539891463313	0.0193091301641223	not_sig
15454_201-Gal	rna6680	184.8638964821056	-0.3767610332239826	0.3134555358070009	-1.201960055527492	0.2293790045605432	0.6371623645557339	not_sig
15454_201-Gal	NM_006634.2	980.9153175853306	-0.23933930198798828	0.14405044823717916	-1.6614964057169468	0.09661379019446052	0.3668393199362827	not_sig
15454_201-Gal	NM_001145149.2	13.835818369467235	0.4319343063180874	2.811348965554121	0.15363952024822808	0.8778939742261669	1	not_sig
15454_201-Gal	NM_001185183.1	128.99797476321166	0.03320701598186438	0.4350867014540925	0.07632275560453591	0.9391623222892757	1	not_sig
15454_201-Gal	NM_005638.5	1713.429441005143	-0.09592380824728013	0.10475390567775238	-0.9157062701066658	0.3598209754961619	0.8069290756543999	not_sig
15454_201-Gal	XM_006724835.1	38.181141710768216	-0.16179899563825947	1.73837854621958	-0.09307466201197707	0.9258442468244112	1	not_sig
15454_201-Gal	rna87259	147.36317919694218	0.6738716119268584	0.7746393407080191	0.8699165876483124	0.3843459897824929	0.8290102477887376	not_sig
15454_201-Gal	rna87260	16.718627260700043	1.4893685111981845	3.504137189099639	0.4250314502043986	0.6708137482059594	1	not_sig
15454_201-Gal	NM_003761.4	363.18366838903313	-0.13831331042600808	0.16163964629547375	-0.8556892668100397	0.3921696786459564	0.8361464924290865	not_sig
15454_201-Gal	NM_001172412.1	90.98255547532432	20.01500772364658	4.014851229170458	4.985242685513418	6.188408742521911e-7	1.3003845578891502e-5	sig
15454_201-Gal	NM_138959.2	997.9758887487268	0.05617963729654727	0.1870701844561906	0.3003131549790277	0.7639382998593012	1	not_sig
15454_201-Gal	XM_006710935.1	820.6435193251018	0.5235433405694129	0.09477786993316265	5.523898573987953	3.3155891122095456e-8	8.746812720359901e-7	not_sig
15454_201-Gal	XM_005245357.1	31.078782588175915	0	1.7200319612270007	0	1	1	not_sig
15454_201-Gal	NM_003574.5	102.24064890065684	0.6474262049592695	0.3502012947356838	1.8487259033348744	0.06449740136508537	0.2765606781118225	not_sig
15454_201-Gal	NM_194434.2	9162.85142454333	0.40157349635109607	0.07791304719621736	5.154123870162175	2.548194680260346e-7	5.75637053298047e-6	not_sig
15454_201-Gal	NM_001195677.1	50.05654195034227	1.0850797673956785	0.7648340902274976	1.4187126087344313	0.1559828197188938	0.505777157944881	not_sig
15454_201-Gal	NM_004738.4	3807.905767446732	-0.04362324380581535	0.05565642798274155	-0.783795248580136	0.4331602623012882	0.871792530669802	not_sig
15454_201-Gal	XM_006723888.1	294.61909835341766	7.564796680172249	1.6445641940014477	4.59987923108436	4.227359484906991e-6	7.483336096629552e-5	sig
15454_201-Gal	rna80521	65.69122385031876	4.355183614292817	1.6178819539898868	2.6919044393519704	0.00710452987583889	0.05023668262373583	not_sig
15454_201-Gal	NM_006295.2	2112.1449227410876	0.4068105488886965	0.12151948769997029	3.347698024312819	8.148574854772985e-4	0.00811176802216768	not_sig
15454_201-Gal	XM_005249362.1	239.2553993998229	-0.09723100135164515	0.3490071389662899	-0.27859315898130255	0.7805570632794181	1	not_sig
15454_201-Gal	NM_001167733.1	268.4320382111079	-0.4275028205932116	2.219886371090664	-0.19257869509022343	0.8472889314419834	1	not_sig
15454_201-Gal	NM_001167734.1	822.5285344346964	-0.32034464780959543	0.41685391409858785	-0.7684818037568731	0.44220099702263344	0.8775244549506492	not_sig
15454_201-Gal	NM_020442.4	93.87239842448314	2.7467470614371625	4.257430430496334	0.6451654598421577	0.5188199669421676	0.9346545872619544	not_sig
15454_201-Gal	NM_014909.4	920.9198637714452	-0.1906726343641235	0.08599280393587104	-2.2173091891074654	0.02660197038959177	0.14301570945787315	not_sig
15454_201-Gal	NM_001136475.1	6.948361796219622	0.3659714997489432	2.202805027972192	0.16613885255466335	0.8680476790961187	1	not_sig
15454_201-Gal	XM_006711541.1	2.263489843554692	-4.082353594160368	6.579909800971387	-0.6204269842054209	0.5349767114488811	NA	not_sig
15454_201-Gal	NM_138440.2	1559.3353143839597	0.01764780418162023	0.2117776797534471	0.0833317477184844	0.9335877570472249	1	not_sig
15454_201-Gal	NM_003370.3	1538.7917237967845	0.00677426146130821	0.12658848820452814	0.05351404031591785	0.9573223441246104	1	not_sig
15454_201-Gal	XM_005259199.1	415.6600311174978	0.2427382681074114	0.20472755363758105	1.1856648692101253	0.235754673390453	0.6477516070555024	not_sig
15454_201-Gal	XM_005259200.1	211.35031892062935	0.27287417166948336	0.27895341531827256	0.9782069574525444	0.3279719760946276	0.7717746597984387	not_sig
15454_201-Gal	NM_006373.3	13861.235951943829	0.1056826222007108	0.06779144639663413	1.5589374149414517	0.11901119372928652	0.42118898151092327	not_sig
15454_201-Gal	NM_020927.1	920.58802040034	-4.94327242186094	1.0405398076474577	-4.75068073852659	2.0273299857979066e-6	3.842833188306065e-5	sig
15454_201-Gal	NM_003371.3	1030.9702517404237	0.2864968430371303	0.06160799192060294	4.650319448917472	3.314212778051593e-6	5.9912070160845536e-5	not_sig
15454_201-Gal	XM_006717277.1	51.45763151624247	-0.21246209084083575	1.5892207704831207	-0.1336894752365007	0.8936481279945736	1	not_sig
15454_201-Gal	NM_001079874.1	40.08806532678955	-2.20363578974611	1.628420900108537	-1.3532347746207594	0.17598063913892575	0.5433599825296996	not_sig
15454_201-Gal	NM_006113.4	108.91577351595356	-2.192488476444324	1.6017364505937564	-1.368819742868172	0.17105562793206683	0.5347128115492996	not_sig
15454_201-Gal	XM_005270361.1	9.572921885960683	0	2.1092221256043087	0	1	1	not_sig
15454_201-Gal	NM_001112704.1	8.800209421997135	0	1.6976307724322657	0	1	1	not_sig
15454_201-Gal	NM_199131.2	22.95777486291992	0	1.6821111205810335	0	1	1	not_sig
15454_201-Gal	NM_012476.2	10.246429498137378	-1.1362571347422714	0.4922343973195684	-2.308365975498032	0.02097878975040566	0.11917908666667926	not_sig
15454_201-Gal	NM_003372.5	1850.540956796908	-0.05070957172379663	0.08527964792419447	-0.5946268888078975	0.5520929023039967	0.9562288927210796	not_sig
15454_201-Gal	NM_001078.3	4.162022067493745	7.85398690569142	6.559452143100483	1.1973540982309911	0.231168566770671	0.6402066383993734	not_sig
15454_201-Gal	NM_001126336.2	612.2435714199883	-0.5867598917123498	0.773828105377963	-0.7582561135147153	0.4482976745238816	0.8828392791279915	not_sig
15454_201-Gal	NM_001164097.1	17289.03412089123	-1.0976155388098263	0.1590256801191345	-6.902127618555348	5.122937924110509e-12	2.3409488464529183e-10	not_sig
15454_201-Gal	NM_001164098.1	101.3186346859264	-7.977269505432304	5.02199991629191	-1.5884646830744025	0.11218130100770304	0.4057784596918336	not_sig
15454_201-Gal	NM_004385.4	5688.639059402195	-1.3848469576005338	0.6227850603057143	-2.2236354817514994	0.02617297929127445	0.1412151340207793	not_sig
15454_201-Gal	NM_003373.3	12396.390760240383	-0.12427527926119036	0.0713808530530406	-1.7410170087046422	0.08168059716514002	0.3261780531913942	not_sig
15454_201-Gal	NM_014000.2	116.33006913847402	0.10628292178474975	1.1538774830578644	0.09210936459483708	0.9266111482138608	1	not_sig
15454_201-Gal	XM_005270142.1	18.9132111254703	-4.050675306244199	3.989549986443675	-1.0153213570473425	0.30995266708810887	0.7504151513907832	not_sig
15454_201-Gal	XM_005270143.1	37.696145318637	-3.703330552628399	2.5880700596137776	-1.4309236099972709	0.1524521096158101	0.4978444963497929	not_sig
15454_201-Gal	NM_007126.3	11362.803817988142	-0.27626559528770406	0.04503838936834757	-6.1340025512071295	8.569514304171658e-10	2.8874937700398738e-8	not_sig
15454_201-Gal	NM_025054.4	1730.2751646982078	-0.4767051822041162	0.09757550275828844	-4.885500650557734	1.0316636529785385e-6	2.0633721024682783e-5	not_sig
15454_201-Gal	NM_001040662.1	114.98073210399262	0.29563638409158804	0.7023773272713858	0.42090821074775314	0.6738221093415462	1	not_sig
15454_201-Gal	NM_024558.2	37.9623443538453	-1.5306140434518505	0.7148311306559658	-2.141224658259189	0.03225592545641394	0.16574522338776024	not_sig
15454_201-Gal	XM_005268060.2	14.942809373018669	-1.176627402898683	0.5214700113104143	-2.2563663823005053	0.02404769520140438	0.1326857796684101	not_sig
15454_201-Gal	XM_006720254.1	9.059506584886584	-0.00926190118240734	1.0575290037350416	-0.00875805878580694	0.9930121694442676	1	not_sig
15454_201-Gal	rna58313	100.13108865712158	0.7205018018796564	0.415278612568191	1.7349841289053771	0.0827436164046236	0.3294331833573203	not_sig
15454_201-Gal	rna58316	18.6112681718102	-1.5353223352166396	1.2140868946551482	-1.2645901557587735	0.20601828376969436	0.5974945327235797	not_sig
15454_201-Gal	rna58318	4.936171627675695	0.4076034896236001	1.1200495151560403	0.36391559846960386	0.7159210362759174	1	not_sig
15454_201-Gal	NM_003374.2	3942.976958790235	0.01855617340421103	0.14120315505506845	0.1314147222629284	0.8954472429805985	1	not_sig
15454_201-Gal	XM_005272075.2	15.500840345077703	0.1902473222723735	1.7073594181197276	0.11142781083662404	0.9112771075200627	1	not_sig
15454_201-Gal	rna25598	763.5352328591448	0.06486805676936709	0.2390182037011192	0.2713937924597638	0.7860881758542518	1	not_sig
15454_201-Gal	rna25599	2952.9822833259013	0.12466375785013618	0.12731314954522627	0.9791899603100392	0.3274861283286969	0.7710064833721412	not_sig
15454_201-Gal	NM_001184783.1	6.248491841973292	-3.781158238747365	2.3872936191976155	-1.5838681125525884	0.11322373520002862	0.4076854486703183	not_sig
15454_201-Gal	NM_001184823.1	7851.28269092421	0.5371563126341091	0.11180446183834648	4.804426440608083	1.5519574348446984e-6	3.0111504383480058e-5	not_sig
15454_201-Gal	NM_003375.3	952.1050539060328	0.32072909702168517	0.23021769270695516	1.3931557268708372	0.1635727045108951	0.5205418227495052	not_sig
15454_201-Gal	rna44513	149.79824681156282	0.8406402644895834	0.24993129434781725	3.363485419795831	7.696490163941722e-4	0.00771844183412409	not_sig
15454_201-Gal	NM_001135694.2	35.564988429509036	-0.12236881575103906	1.3479885649500285	-0.09077882330224028	0.9276683371192952	1	not_sig
15454_201-Gal	NM_005662.6	2686.868023038691	0.04555762196918735	0.07993535769325721	0.5699307951308544	0.5687246371258403	0.9653149882681464	not_sig
15454_201-Gal	XM_006716394.1	20.663227722947877	1.264558293685599	1.565785928328784	0.8076188901731315	0.4193100088317369	0.8598247693478621	not_sig
15454_201-Gal	NM_000376.2	1499.901260404464	-0.8571892832853478	0.12227972110559306	-7.010069008459164	2.3820060790283906e-12	1.1322763880921227e-10	not_sig
15454_201-Gal	NM_001017535.1	197.68689740379452	-1.465145667491632	1.6759345774168672	-0.8742260510848067	0.3819951616269816	0.8270545198062558	not_sig
15454_201-Gal	NM_001017536.1	85.23048911865364	-1.341432419747732	1.4380085982142496	-0.932840333092272	0.3509024131078045	0.7984446994100965	not_sig
15454_201-Gal	XM_006719587.1	14.43973271253622	-2.5413855619059	1.930012223722744	-1.3167717440690068	0.1879151468439378	0.5653940719992652	not_sig
15454_201-Gal	NM_001025367.2	35.54832532147826	1.5293038038265667	0.8411081282378371	1.818201194929044	0.06903338745282676	0.2902818020325592	not_sig
15454_201-Gal	NM_001025370.2	1075.879291488334	0.2508474300072757	0.06993079893845966	3.5870808544319064	3.344006565747723e-4	0.00374309323025287	not_sig
15454_201-Gal	NM_001171622.1	4.6023071943411935	0.3623584627638752	2.786691403728053	0.13003178689937098	0.8965412778749136	1	not_sig
15454_201-Gal	NM_001171624.1	278.0958998040282	0.47189116287403954	0.26799102919258644	1.7608468622840516	0.07826432574022878	0.31680579206614623	not_sig
15454_201-Gal	NM_001171625.1	35.54832532147826	1.5293038038265667	0.8411081282378371	1.818201194929044	0.06903338745282676	0.2902818020325592	not_sig
15454_201-Gal	NM_001171628.1	1075.879291488334	0.2508474300072757	0.06993079893845966	3.5870808544319064	3.344006565747723e-4	0.00374309323025287	not_sig
15454_201-Gal	NM_001171630.1	4.6023071943411935	0.3623584627638752	2.786691403728053	0.13003178689937098	0.8965412778749136	1	not_sig
15454_201-Gal	NM_001204384.1	7.048392345434423	1.0542920586302176	1.964795953596608	0.5365911186351486	0.5915500802709859	0.9771302198490792	not_sig
15454_201-Gal	NM_001204385.1	7.048392345434423	1.0542920586302176	1.964795953596608	0.5365911186351486	0.5915500802709859	0.9771302198490792	not_sig
15454_201-Gal	NM_001287044.1	3926.1635291968505	0.27424366454311344	0.07458041994054954	3.6771536652880465	2.3585097424474403e-4	0.00275026119612333	not_sig
15454_201-Gal	NM_003376.5	278.0958998040282	0.47189116287403954	0.26799102919258644	1.7608468622840516	0.07826432574022878	0.31680579206614623	not_sig
15454_201-Gal	NM_001243733.1	229.61715079009625	0.27384407371065506	0.8353723395378045	0.3278107985502222	0.7430547220322326	1	not_sig
15454_201-Gal	NM_003377.4	1331.967473183164	-0.09285882152850872	0.1500665254216108	-0.6187843775793606	0.5360584152204974	0.9460349865298852	not_sig
15454_201-Gal	NM_005429.3	4726.785438230836	-0.31656678907315744	0.0971225808511557	-3.259456104840427	0.00111626052500333	0.01061219319756009	not_sig
15454_201-Gal	NM_001167911.1	14.598070319252106	-2.1959093558429603	2.797745896145031	-0.7848852030731842	0.4325208784001474	0.8712268412992169	not_sig
15454_201-Gal	NM_001167912.1	187.72055721742692	-1.3279516060905163	1.0333116943480205	-1.28514136959265	0.1987428873608114	0.5853879098814639	not_sig
15454_201-Gal	NM_001167916.1	19.03890220000295	-1.8139522517156457	0.6136042549797661	-2.956225021248364	0.00311429790406096	0.0252166517610314	sig
15454_201-Gal	NM_001167917.1	26.256470210439087	-1.3273757312778558	0.4184080585018567	-3.1724430357068885	0.0015116221091448	0.01371416702172915	not_sig
15454_201-Gal	NM_024621.2	11.438083017256265	0.8602069510166764	6.46029948618998	0.13315279776975034	0.8940725402694528	1	not_sig
15454_201-Gal	XM_005247768.2	3.891401446280608	-6.047038559337974	5.195961658603749	-1.1637958392793308	0.24450675870877453	NA	not_sig
15454_201-Gal	NM_007146.2	2936.7817927031647	0.506829772251178	0.08079640727422874	6.272924618182115	3.5432848056527906e-10	1.2632139429812168e-8	not_sig
15454_201-Gal	XM_005257643.1	688.0982403856707	-0.8432428970102703	1.2947621931502769	-0.6512724123945741	0.514870653559552	0.9324972246768626	not_sig
15454_201-Gal	XM_005257644.2	211.27580035368615	0.6522047571984069	0.8636419155993458	0.7551796009643571	0.4501412266016524	0.8846676212185309	not_sig
15454_201-Gal	NM_017599.3	390.25677117964074	0.378533735769732	1.8722696205900395	0.20217907271840388	0.839776732845906	1	not_sig
15454_201-Gal	XM_006719477.1	254.56006823935692	-1.7447030483665156	1.989546609250514	-0.8769349962722242	0.3805219463452845	0.8260154281827679	not_sig
15454_201-Gal	XM_006719478.1	2.7592884304941787	0.6476698356781467	6.467948412963713	0.10013528159563266	0.9202369254247074	NA	not_sig
15454_201-Gal	XM_006719479.1	620.2445307249013	0.2039669783610389	1.0485473816838549	0.19452337769752448	0.8457660925672044	1	not_sig
15454_201-Gal	XM_006719480.1	59.46259476427369	1.044196407865076	2.139097183318879	0.4881481851352687	0.6254448827961516	0.9928057241291488	not_sig
15454_201-Gal	XM_006719481.1	4.001775750327418	7.242197839314642	6.559986788501572	1.1039957964563063	0.26959496114072845	0.6988077380474447	not_sig
15454_201-Gal	XM_006719483.1	37.087294013095466	1.1850392161732697	3.247180114886216	0.36494409741567246	0.7151531361068819	1	not_sig
15454_201-Gal	XM_006719486.1	38.27189199946824	2.3828054764383433	2.5225094154134733	0.944617079277688	0.34485440430791786	0.7920388290614313	not_sig
15454_201-Gal	XM_006719487.1	115.02593812449676	-0.5396886968368784	0.7934241098734697	-0.6802020383813955	0.4963765418580919	0.9181431167988744	not_sig
15454_201-Gal	XM_006719488.1	148.39796354607182	-0.483148147161618	0.58446653692602335	-0.8266480912709134	0.40843655095927256	0.8506796190068687	not_sig
15454_201-Gal	XM_006719489.1	11.32308091455708	-0.7753742437631677	3.1034794219033417	-0.2498403044952804	0.8027108494190699	1	not_sig
15454_201-Gal	XM_006719490.1	6.731269108161933	-2.459131274208638	3.042953627951342	-0.8081395824175738	0.4190102334763469	0.8597190470093836	not_sig
15454_201-Gal	rna54446	214.01560469232248	-2.1413660818026794	2.317117949027519	-0.9241506599616124	0.3554078803142405	0.8026226554097822	not_sig
15454_201-Gal	rna54448	35.428233143012385	-0.4830210700885197	0.8401045138111247	-0.5749535470263099	0.5653227140206957	0.9630615157934928	not_sig
15454_201-Gal	NM_003378.3	53.48131153027099	0	2.074234119915165	0	1	1	not_sig
15454_201-Gal	XM_005250560.2	66.83941609497869	0.13579671154993875	1.581731181232802	0.08585321776618118	0.9315831009489808	1	not_sig
15454_201-Gal	XM_005250561.2	11.887806221722329	0	5.1112005120662465	0	1	1	not_sig
15454_201-Gal	NM_153453.1	51.3237709260839	-3.4693801008366845	1.0850197416048204	-3.197527167298567	0.00138611354066065	0.01275639876051357	sig
15454_201-Gal	NM_182645.3	11.864112203156337	0	1.9349409891495728	0	1	1	not_sig
15454_201-Gal	NM_016206.2	5039.080293961182	0.2178584705312368	0.19416623283089585	1.1220203809638474	0.2618537743431635	0.687720760635218	not_sig
15454_201-Gal	XM_005264752.2	62.11734062883969	-1.1366975149370977	1.3247904369595207	-0.8580206221490333	0.3908810763000389	0.8349813401333336	not_sig
15454_201-Gal	XM_005264753.2	178.28352206176802	0	4.201015632501459	0	1	1	not_sig
15454_201-Gal	XM_006713138.1	244.6119255071839	0.2841965582619681	1.087274517006516	0.26138436412950977	0.7937961136496603	1	not_sig
15454_201-Gal	XM_006713139.1	620.8681498073622	0.4160913674266704	0.6502183796443014	0.6399255703203761	0.5222209890985384	0.9364358062063304	not_sig
15454_201-Gal	NM_001128219.2	871.7020951202041	-0.0854374813766715	0.1450617146064515	-0.5889733318571414	0.5558791633190829	0.9585336231521516	not_sig
15454_201-Gal	NM_001128220.2	363.9564809271188	-1.1215944333827614	0.4095101165226606	-2.7388686826756254	0.00616509927192185	0.04460738887276035	not_sig
15454_201-Gal	NM_001128221.2	67.28648815155383	-0.20838716597810616	0.6512484747114143	-0.3199810426741469	0.7489827014073335	1	not_sig
15454_201-Gal	NM_001284390.1	9.934667396218304	-1.4721466062941055	2.1153989010972807	-0.6959191505349118	0.4864794634678252	0.911226034940404	not_sig
15454_201-Gal	NM_014667.3	270.90540319517316	-0.500126713319471	0.2811061906047373	-1.7791380269625507	0.0752171356282984	0.30848334824815715	not_sig
15454_201-Gal	XM_006713423.1	82.09392890830117	-0.1881805910098487	0.438532807987843	-0.429114053913762	0.6678402251596591	1	not_sig
15454_201-Gal	NM_000551.3	1725.8681978968732	0.402133287843456	0.10279769133679666	3.9118902634295982	9.157652390446218e-5	0.00118953927455257	not_sig
15454_201-Gal	NM_198156.2	90.30544021521033	1.8906023986810117	0.7924760945804105	2.385690131993221	0.01704710790511462	0.10100422397960956	not_sig
15454_201-Gal	NM_015873.3	91.80653724237986	0.6516948984527535	0.3860074439599463	1.6882961938951	0.0913543854940656	0.3527136923924691	not_sig
15454_201-Gal	XM_006713185.1	66.33453453321425	0.49941319345548835	0.8459788567442887	0.5903376774420314	0.5549642841898509	0.958103819118018	not_sig
15454_201-Gal	rna15863	4.0586639209319095	-4.704854863704428	5.935591125214393	-0.7926514418619913	0.42798092865180953	0.8670872907249175	not_sig
15454_201-Gal	NM_003380.3	118373.5811966162	0.6495524169799556	0.07128069692087288	9.112599133268986	8.043153794145853e-20	7.638674369322723e-18	not_sig
15454_201-Gal	XM_006717500.1	11.274356039353544	0.3663851128957013	0.8348009729473218	0.4388891781021213	0.6607418385152987	1	not_sig
15454_201-Gal	rna42981	45.35035023111042	-0.14359214871380135	0.27788163672235533	-0.516738530863308	0.6053386949269131	0.9828858441563924	not_sig
15454_201-Gal	rna42982	7.859529177592178	-7.001537480916009	2.772863299972474	-2.5250207902371216	0.0115691444843784	0.07445619902200745	not_sig
15454_201-Gal	NM_018445.5	1800.3718096963114	-0.12157777267377495	0.08853981327775692	-1.3731424110007455	0.1697080786307257	0.532161740745446	not_sig
15454_201-Gal	NM_203472.2	130.84723098903024	0.00986138999184596	0.1558161103531569	0.06328864178097597	0.9495366601777544	1	not_sig
15454_201-Gal	NM_003381.3	2.9438824045137184	0	4.653446771068318	0	1	NA	not_sig
15454_201-Gal	NM_001193314.1	48.27081284850403	-0.2641078899621268	1.0694024095704031	-0.24696773412753328	0.8049331951505224	1	not_sig
15454_201-Gal	NM_001193315.1	1075.4046216584957	0.3380885650729653	0.0796971792534271	4.242164757147624	2.2137407632394854e-5	3.357494675521039e-4	not_sig
15454_201-Gal	NM_001193316.1	33.80172330159139	1.0578937235006187	2.1600009591636957	0.48976539524788526	0.6242999205026476	0.992232805172199	not_sig
15454_201-Gal	NM_022067.3	48.045325933901	0.6810752408350766	1.817210944630651	0.3747915138016657	0.7078155260245054	1	not_sig
15454_201-Gal	NM_001251885.1	150.2989143122417	-3.618906262620116	1.3702673204049771	-2.6410220901645394	0.00826563298415792	0.05693484684960343	not_sig
15454_201-Gal	NM_004624.3	24.669223714720736	-22.57062070035279	4.469494999921934	-5.0499263788743525	4.4198036888752314e-7	9.54433088201041e-6	sig
15454_201-Gal	XM_005265437.1	12.736795842949077	-6.951991896705555	4.222901050888948	-1.6462597188352577	0.09971029886354722	0.3751998523119092	not_sig
15454_201-Gal	XM_005265438.2	44.62163192137566	-2.9322576534017464	2.3466143308474043	-1.2495694818086514	0.21145685716080545	0.6074916919905108	not_sig
15454_201-Gal	XM_005265439.1	135.0621992203314	-4.328141898878096	1.2651906258947927	-3.420940536780426	6.240497513686058e-4	0.00644843724524267	sig
15454_201-Gal	XM_005265440.1	19.594739320766212	0	3.5096030619326752	0	1	1	not_sig
15454_201-Gal	XM_006713323.1	40.18016696793107	-4.5069424086164975	1.5086882146400626	-2.9873252570556783	0.00281430129600584	0.02316467691124466	sig
15454_201-Gal	NM_001177969.1	3.004361178495446	4.169417951260049	6.173003512627731	0.6754277626330406	0.4994040318810729	NA	not_sig
15454_201-Gal	NM_001177970.1	1.814302692736622	0	6.663375026343971	0	1	NA	not_sig
15454_201-Gal	NM_001177971.1	4.441645294162045	-3.476919253610009	2.6095219758804804	-1.3323970005797172	0.18272976721731232	0.5564035041843474	not_sig
15454_201-Gal	NM_001177972.1	14.057541244550343	-0.6539435030145393	0.6902681669510422	-0.9473760117072308	0.34344721025817415	0.7902510295658108	not_sig
15454_201-Gal	NM_024006.4	1997.1661472104531	-0.28721748293407556	0.09839637061828144	-2.9189845227961313	0.00351173658896352	0.0279046603113538	not_sig
15454_201-Gal	NM_206824.1	212.77643792831964	-0.48384843979921793	0.26971199995666684	-1.7939447999234563	0.07282197986379846	0.3013433846470596	not_sig
15454_201-Gal	NM_001284342.1	363.0214273396414	-1.1288188304363118	0.6579616534126735	-1.7156301200555173	0.08622976207744927	0.3388932654479002	not_sig
15454_201-Gal	NM_173517.4	3156.02856923708	-0.21458468739584033	0.06789177872459219	-3.1606873678522742	0.00157397336484091	0.01419874405756705	not_sig
15454_201-Gal	NM_001018056.1	684.4582262011655	2.2640932234575173	0.30060630965195106	7.5317554913565745	5.006263880814685e-14	2.82244211278097e-12	sig
15454_201-Gal	NM_003383.3	965.4474001183556	1.345083981027731	0.22497677637219016	5.978768132060406	2.248313048144768e-9	7.151902438577086e-8	not_sig
15454_201-Gal	XM_006716864.1	32.13287771971323	0.3882357577169362	2.3238841155433487	0.167063303682061	0.8673202395927337	1	not_sig
15454_201-Gal	XM_006716865.1	8.307945918861716	4.372546533707888	3.6112286574670622	1.21081962635255	0.22596454154994733	0.6317168394264641	not_sig
15454_201-Gal	rna38880	14.09493709248171	2.1588764247910865	0.583031530161332	3.702846781191574	2.131936498309092e-4	0.00251792633457987	sig
15454_201-Gal	NM_001017980.3	1781.494204805543	-0.05955976173317257	0.07460998505982976	-0.798281378630643	0.42470722169627223	0.8639127070549371	not_sig
15454_201-Gal	NM_001017921.3	54.099205060847694	0.04714462248246943	0.22280887747359293	0.2115922086096276	0.8324251883380601	1	not_sig
15454_201-Gal	NM_030938.3	3287.448490112159	-0.3746443715120804	0.07215159886200367	-5.192461115499616	2.0753222409007994e-7	4.7771822957587065e-6	not_sig
15454_201-Gal	NM_020633.3	9.52925741920285	-2.3000076231369126	0.6256919873910692	-3.675942267899565	2.3697311334662432e-4	0.00276194801970112	sig
15454_201-Gal	NM_001284283.1	3482.4374566265824	-0.12884113449228016	0.08737305061719215	-1.4746095458744168	0.14031754701684707	0.4716318828078022	not_sig
15454_201-Gal	NM_030796.3	871.7681722522989	-0.5838151099596921	0.2345557106736675	-2.4890253504505027	0.01280938318012158	0.08060173771009135	not_sig
15454_201-Gal	NM_001171904.1	11.064550666945989	4.636230493822799	2.6432393912423775	1.7539956877094187	0.07943124605802718	0.31995475510964494	not_sig
15454_201-Gal	XM_005276751.2	27.19200453922755	23.013995843132484	6.558940881192528	3.508797572657515	NA	NA	not_sig
15454_201-Gal	XM_005276752.2	480.2253986832373	-0.563546713868539	0.5140953288447571	-1.09619108023196	0.27299516228326026	0.7032679065955958	not_sig
15454_201-Gal	XM_005276753.2	665.738944868178	0.36393226512896815	1.6982536002455046	0.214297950009561	0.8303147165631705	1	not_sig
15454_201-Gal	XM_005276754.2	2.2795990223680076	-2.1978525003430147	6.637420214621585	-0.33113053404413983	0.7405458885743856	NA	not_sig
15454_201-Gal	XM_006713426.1	446.6314910468991	-0.08189503398403505	1.3450206833219855	-0.060887564778385	0.9514487529405452	1	not_sig
15454_201-Gal	XM_006713427.1	5.79962180878439	-1.6075410316139482	5.134679864072954	-0.31307522068937854	0.7542235144756926	1	not_sig
15454_201-Gal	XM_006713428.1	73.04273663521293	-0.22897656723822235	2.58993050881992	-0.08841031311784253	0.929550564712601	1	not_sig
15454_201-Gal	rna16805	31.804576529773545	0.1019497481706528	2.2083971185583118	0.04616459028764162	0.96317906522621	1	not_sig
15454_201-Gal	rna16809	172.54297625452452	1.4185257938774247	0.6198208195171951	2.2886062378194634	0.02210224114549092	0.1242738439211984	not_sig
15454_201-Gal	rna16810	281.5940757679131	0.586517314959517	0.5585208775044715	1.0501260357180136	0.29366016986471916	0.7295402229774407	not_sig
15454_201-Gal	NM_021729.4	2613.3874474330046	0.319585991537442	0.05103201697439572	6.262460519594743	3.7894983888996175e-10	1.3447464198082073e-8	not_sig
15454_201-Gal	NM_001018037.1	369.93163689117705	0.9929795865168098	1.6872669098937796	0.5885136374655282	0.5561875828898994	0.9587160951036432	not_sig
15454_201-Gal	NM_001018038.2	2.0365808441398916	4.358103419752191	6.569847400280425	0.6633492612881954	0.5071068937134711	NA	not_sig
15454_201-Gal	NM_015186.3	13.00446971083757	0.38582883480212754	2.0027956546008143	0.19264513277518008	0.8472368960858853	1	not_sig
15454_201-Gal	NM_033305.2	1841.4544470196336	-0.6125684968783031	0.41777245991665696	-1.4662730449022578	0.14257391580854942	0.4767748755668357	not_sig
15454_201-Gal	rna40123	7.336377089680373	5.041292654757259	2.1564023142091076	2.337825655972841	0.01939629412869966	0.1119985839115	not_sig
15454_201-Gal	rna40124	537.41577492535	-0.11759257479418088	0.2193741039071359	-0.5360367185543442	0.5919331737087357	0.9775566998027349	not_sig
15454_201-Gal	NM_015243.2	2.9309987972423497	5.096778573176645	6.565292786301905	0.7763215958640524	0.43755912499817234	NA	not_sig
15454_201-Gal	NM_152564.4	1375.0539186614235	-0.33594698407535456	0.511818396321587	-0.6563792675093131	0.5115801267117739	0.9297254770752028	not_sig
15454_201-Gal	NM_181661.2	10.988609980962956	0.29075637471162685	2.161405881625297	0.13452187633217175	0.8929899134961411	1	not_sig
15454_201-Gal	XM_005250800.1	1009.31976375108	-0.01253383680812365	0.18742542755602395	-0.06687372664190469	0.9466822293064026	1	not_sig
15454_201-Gal	XM_005250801.2	26.94092412238159	-0.5031154333230917	1.5277552547443012	-0.32931677489618427	0.7419162660932819	1	not_sig
15454_201-Gal	NM_017684.4	2816.6006388734113	-0.4695396983536558	0.17814266614588567	-2.635750932172181	0.00839513276744679	0.05764582743013816	not_sig
15454_201-Gal	NM_018080.3	849.470761874351	-0.4267276306800718	0.37910260709580224	-1.1256256820524433	0.2603239927530134	0.685500996466759	not_sig
15454_201-Gal	NM_015378.2	256.850139624282	-1.2071851835410357	1.6971960173426408	-0.7112821213375033	0.4769094283521462	0.9044097518615354	not_sig
15454_201-Gal	NM_018156.2	2993.1676550339907	-0.03637631159925995	0.1609945631358491	-0.2259474536948505	0.821242289309121	1	not_sig
15454_201-Gal	NM_022575.3	694.6346208267083	0.0970622575568152	0.1509872898779092	0.642850518313835	0.5203210994090107	0.9355162524980964	not_sig
15454_201-Gal	NM_080413.2	230.04585223644472	0.6627509844749409	0.3792075676742001	1.7477261557299664	0.08051145744866994	0.32317544588611646	not_sig
15454_201-Gal	NM_020857.2	1254.8906438413671	-0.3403059061175233	0.08617104574302806	-3.949190858520559	7.841581087915934e-5	0.00103582181385287	not_sig
15454_201-Gal	NM_032353.3	1334.754280894649	0.11048712302428926	0.08810220695533189	1.2540789481052002	0.2098133113231991	0.6043153409741042	not_sig
15454_201-Gal	NM_001035260.1	76.06936447333165	-0.24832726555423623	0.6444412512492388	-0.3853373213971916	0.6999875138977949	1	not_sig
15454_201-Gal	NM_004896.3	3111.702485889766	-0.07091560510229163	0.0714456044593352	-0.9925817779686468	0.3209138085130991	0.7630793936256185	not_sig
15454_201-Gal	NM_052875.3	1979.5532373342648	0.15764408214983316	0.05547173935073988	2.8418810009376516	0.00448482281571295	0.03424091226828352	not_sig
15454_201-Gal	NM_016208.3	953.2587954296374	0.182251981266812	0.13504593246271773	1.3495555026592638	0.17715860558273708	0.5457379878700899	not_sig
15454_201-Gal	XM_005272323.2	9.36688722903004	0	6.663375026343972	0	1	1	not_sig
15454_201-Gal	XM_005272324.2	51.66352688616332	0.03039983655746013	1.090678023194584	0.02787242055947853	0.9777639050999398	1	not_sig
15454_201-Gal	XM_005272325.2	26.035609887313463	1.1676532884767703	1.2339300682983116	0.9462880583557364	0.34400168249794366	0.7909085303752513	not_sig
15454_201-Gal	XM_006716577.1	8.44147379092303	-6.359076990404069	4.580141434953698	-1.3884018824995858	0.1650147034704376	0.5234670975586657	not_sig
15454_201-Gal	XM_006716578.1	46.1505470564956	0.5433202723169195	1.2741889724808342	0.4264047830041096	0.6698129167487469	1	not_sig
15454_201-Gal	XM_006716579.1	16.44337272716404	-0.16345138075168403	1.8730653045877457	-0.087264112122166	0.9304615795425354	1	not_sig
15454_201-Gal	XM_006716580.1	6.188700872617208	2.31387983126877	1.6678377027223994	1.3873531144498297	0.16533411431329412	0.5240301096749979	not_sig
15454_201-Gal	XM_006716581.1	20.764222237425024	0.0412710385206757	1.0055561755243234	0.04104299642847491	0.9672616185295264	1	not_sig
15454_201-Gal	NM_001282151.1	5.408084672590686	0.05528888584368544	1.033142981302292	0.05351523152583681	0.9573213950365876	1	not_sig
15454_201-Gal	NM_016226.4	569.571961344257	0.04310420226709949	0.1949397857573766	0.22111546957760217	0.825002525377565	1	not_sig
15454_201-Gal	NM_057180.2	783.5953579618622	0.04424993868251956	0.14370328519318634	0.307925727815008	0.7581388483851096	1	not_sig
15454_201-Gal	XM_006719461.1	16.54652210863826	0.9601848346525176	1.188572821507056	0.8078468708674047	0.41917873920929777	0.8597190470093836	not_sig
15454_201-Gal	XM_006719462.1	36.76924027285451	-0.6818708229087129	0.3162742008431364	-2.155948291359062	0.03108770304182463	0.16098118839334738	not_sig
15454_201-Gal	rna54960	8.460946003955765	2.5373746506168966	1.8960716798592545	1.338227176519638	0.18082239260541108	0.5528249187440488	not_sig
15454_201-Gal	rna54965	27.8525015093582	3.010511572457103	0.7326953564049539	4.108817595389838	3.976900188615883e-5	5.644992283138249e-4	sig
15454_201-Gal	rna54966	27.96224626789844	0.4048442284453122	0.632434798534277	0.640135915012226	0.5220842415457867	0.9364358062063304	not_sig
15454_201-Gal	NM_022916.4	1166.8379006271143	0.01425836949954416	0.04685022744635635	0.3043393869511101	0.7608693409375462	1	not_sig
15454_201-Gal	NM_001289149.1	19.744940729677644	-0.8818827701991342	2.5181252167306076	-0.350214026030096	0.7261780812623135	1	not_sig
15454_201-Gal	NM_018668.4	392.2425354700554	0.4033184247630847	0.09172805270790976	4.3968929117832065	1.0981148821479566e-5	1.7660708654545053e-4	not_sig
15454_201-Gal	XM_005254884.2	3.5244499764978414	0	6.663375026343972	0	1	NA	not_sig
15454_201-Gal	XM_005254887.1	21.88063432283024	-1.0928632267288223	2.39082415327701	-0.4571073222724796	0.647593907518716	1	not_sig
15454_201-Gal	XM_005254888.1	4.824468422747027	-0.11335686775762888	2.097569908774624	-0.05404199749597411	0.956901703948289	1	not_sig
15454_201-Gal	XM_006720471.1	13.17599696775062	-0.3664911683084626	0.8586716847278806	-0.4268117545119779	0.669516444234938	1	not_sig
15454_201-Gal	NM_018206.4	6004.699541810712	0.00919528945013112	0.04011802801809661	0.2292059182466115	0.8187088729234557	1	not_sig
15454_201-Gal	XM_005256045.1	244.8966014847712	-0.43869096533277513	0.3924913167930596	-1.1177087149779523	0.26369141943467944	0.6904919440355775	not_sig
15454_201-Gal	NM_001282169.1	64.30644925509931	-0.649611339932125	0.9693482846512652	-0.6701526687756305	0.502760472750932	0.922997920101114	not_sig
15454_201-Gal	NM_016075.3	1368.081755812497	0.324015168383529	0.07897672848440236	4.10266637529207	4.084159667898395e-5	5.781207082454456e-4	not_sig
15454_201-Gal	NM_001145152.1	49.75109533862155	1.2223419923394925	1.4742954276397915	0.8291024779859401	0.40704642168708177	0.8492533056723592	not_sig
15454_201-Gal	NM_152415.2	1474.7028980755622	-0.01000058689849502	0.13314235388637014	-0.0751119880832961	0.9401256096597568	1	not_sig
15454_201-Gal	XM_005273400.2	31.877813622602943	-0.32765372350767136	2.11635059113592	-0.15482015356057244	0.876963102536173	1	not_sig
15454_201-Gal	XM_005273401.2	77.46267928770503	-0.7329641759109804	0.7888190157763488	-0.9291918187210578	0.3527896865604059	0.8003273124831982	not_sig
15454_201-Gal	XM_006716286.1	66.712088664816	-0.6565777359222517	0.5735696812152388	-1.144721831410512	0.25232440496421266	0.674268045397916	not_sig
15454_201-Gal	NM_024667.2	1123.7847880201357	-0.06494239787422795	0.12000585056073372	-0.5411602648602643	0.5883971228054516	0.9754695700916044	not_sig
15454_201-Gal	XM_005253621.1	145.26235116197083	-0.08534221688123171	0.4192065507011287	-0.20358035135303987	0.8386814489335075	1	not_sig
15454_201-Gal	XM_005253622.1	19.577156635888254	-1.081036822145879	1.47235656732589	-0.7342221620332565	0.46281334854387673	0.8948016939480284	not_sig
15454_201-Gal	XM_006719602.1	13.016272715863169	-0.4826939170557657	1.3843598348827526	-0.348676626475982	0.7273320936825349	1	not_sig
15454_201-Gal	NM_017966.4	628.4743899759455	-0.2315319398826779	0.2989291334445649	-0.7745378886786037	0.4386127713232671	0.875609710914099	not_sig
15454_201-Gal	XM_005274077.1	131.9592007633327	1.325070639757126	1.8855280316193093	0.7027583878554925	0.4822063337356686	0.9083472083346408	not_sig
15454_201-Gal	XM_005274079.1	41.85304154987059	-21.66298033895258	6.560525287951842	-3.302019181106706	9.599150569062794e-4	0.00933389221789321	sig
15454_201-Gal	NM_001077621.1	32.36603692977348	-0.20556258472414077	0.3662281519626937	-0.5612965131776124	0.5745954181863657	0.968404919048992	not_sig
15454_201-Gal	NM_015289.2	3180.8422740682277	0.00839310911409634	0.04314044781744308	0.194553129110142	0.8457427993387255	1	not_sig
15454_201-Gal	XM_005254259.2	70.688397861188193	0.9874525278084888	1.8218425329185004	0.5420076158978677	0.5878132593765022	0.9751230476172682	not_sig
15454_201-Gal	NM_014396.3	3983.1283407318138	-0.6303873950267788	0.0504805315446576	-12.48773290885629	8.710034137547568e-36	2.0262266788362548e-33	not_sig
15454_201-Gal	NM_080631.3	42.37892314787189	-0.10817006637065649	1.2655027887327963	-0.08547596049074845	0.9318830062655656	1	not_sig
15454_201-Gal	NM_001279353.1	16.079862547567352	0.5207623316148989	0.8363248414245544	0.6226794970335428	0.5334951586774008	0.9449189336928762	not_sig
15454_201-Gal	NM_001279354.1	474.3375564670787	0.06101564987147152	0.35253221659642564	0.1730782237735777	0.8625899415312965	1	not_sig
15454_201-Gal	NM_001279355.1	609.8979223363124	-0.3622326560351309	0.23733718233375753	-1.5262364391169774	0.1269509915890676	0.44085416341857986	not_sig
15454_201-Gal	NM_007259.4	695.3917824026527	-0.4788908243049928	0.19646518672340327	-2.437535281908276	0.01478777106509797	0.09032720617430404	not_sig
15454_201-Gal	XM_006711142.1	34.40637170409872	0.36052591377361926	1.7769593667524568	0.20288922781195093	0.8392216141407793	1	not_sig
15454_201-Gal	rna4987	16.47038839443858	5.81294270001548	2.924928101583248	1.987379688707208	0.0468803367835473	0.21916949471742345	not_sig
15454_201-Gal	NM_013245.2	2877.5129400737105	0.36853583447834026	0.06624229661640425	5.563451952948684	2.6448970968317257e-8	7.124362875857667e-7	not_sig
15454_201-Gal	NM_004869.3	1721.558918247809	-0.09436944525073818	0.08043029250547859	-1.1733072491848775	0.2406726162908284	0.655837506890602	not_sig
15454_201-Gal	XM_006722582.1	133.8567189071716	6.129404372256212	2.0141408824929	3.043185521694914	0.00234087968280387	0.01986061135929806	sig
15454_201-Gal	NM_013265.3	1075.4056661483316	0.6290643874568036	0.17094098702553007	3.6800090978932554	2.3322563256730812e-4	0.00272240391831798	not_sig
15454_201-Gal	NM_001289174.1	15.858746502603166	-0.2743872925164629	0.9037058323317544	-0.3036245675304373	0.761413932484791	1	not_sig
15454_201-Gal	NM_001289175.1	927.3256299355564	0.4337595119879382	0.09705808529495456	4.4690713882286595	7.855991020910714e-6	1.3134475586721177e-4	not_sig
15454_201-Gal	NM_001289176.1	3.305632985945574	0.840126487140919	6.469482270502538	0.12985992572720342	0.8966772503798484	NA	not_sig
15454_201-Gal	XM_006715163.1	589.1058136564343	0.01402079010694043	0.2328210028976081	0.06022132854185244	0.9519793588216812	1	not_sig
15454_201-Gal	XM_006715164.1	2.5940376528306412	2.5256139480875297	2.444968899192312	1.032984079642837	0.30161134908239867	NA	not_sig
15454_201-Gal	NM_001128159.2	1243.5812598261248	-0.29429264416712525	0.05993294811128683	-4.910364890121312	9.090707393771242e-7	1.840558563799987e-5	not_sig
15454_201-Gal	NM_018289.3	94.3535221668235	-0.3923896305203875	0.5951577224678188	-0.6593036025699972	0.509700829480948	0.9286918475760264	not_sig
15454_201-Gal	XM_005256715.1	80.16824651172047	0.6117267115089281	1.1303494837356751	0.5411836961142685	0.5883809740035137	0.9754695700916044	not_sig
15454_201-Gal	XM_005256716.1	183.84293313332776	0.5543972507110008	0.2704441050089044	2.0499513224470065	0.04036918120056133	0.19595793606060236	not_sig
15454_201-Gal	XM_006721555.1	72.0803165249208	0.06861496611080396	0.6491250533551067	0.10570377118577771	0.9158173881438834	1	not_sig
15454_201-Gal	NM_001005739.1	486.6346181546816	-0.09819538333017354	0.26088587941862584	-0.3763920973760565	0.7066254201775407	1	not_sig
15454_201-Gal	NM_016516.2	212.6814904334246	0.6663724005628776	1.3859795972976856	0.4807952453716761	0.630662029807954	0.995424727662641	not_sig
15454_201-Gal	XM_006712029.1	320.6717987009424	-0.2792917684273428	0.45852346617897255	-0.6091111775691075	0.5424507492051243	0.950030240347266	not_sig
15454_201-Gal	rna10312	109.30095622343188	-0.1980014147870554	1.8289835504667669	-0.10825762469898886	0.9137913355925064	1	not_sig
15454_201-Gal	NM_001271087.1	75.825425714122	1.33220102766523	0.838754630149308	1.5883084036484938	0.11221661814563816	0.40587433438604154	not_sig
15454_201-Gal	NM_005997.2	2660.227647292596	0.13513554464864938	0.06247325708614395	2.163094273479481	0.03053392946661979	0.15884609500361127	not_sig
15454_201-Gal	NM_015303.3	1590.0434611523262	-0.22932438663889756	0.12637045399868352	-1.8146993967536635	0.06957011782252571	0.29171317223699195	not_sig
15454_201-Gal	XM_005247251.2	7.067237651315533	3.8265580438308504	4.371449007957403	0.875352322963237	0.38138223280882944	0.8267755269643887	not_sig
15454_201-Gal	XM_006713556.1	639.1083565370336	-0.0918219139530863	0.1916117723095138	-0.4792081031679242	0.6317905901714209	0.9955882611042516	not_sig
15454_201-Gal	NM_004913.2	161.6940337187545	0.26776847933972214	0.8305373988610335	0.32240387935200676	0.747146745705936	1	not_sig
15454_201-Gal	XM_005256330.2	92.70714565047447	-0.6186136967319675	1.4002175055514443	-0.44179828796551174	0.6586351775629012	1	not_sig
15454_201-Gal	XM_005256331.1	14.072207270515856	5.757261454048448	2.549581377069689	2.2581202960720725	0.02393816060625412	0.1323191666488265	not_sig
15454_201-Gal	XM_006721350.1	28.099212157006168	-0.8474859750230783	2.372917314534727	-0.3571493915240997	0.7209799703497015	1	not_sig
15454_201-Gal	rna66662	105.4216846539947	-2.231683636035165	1.388122108154258	-1.6076998002737408	0.10790094234803252	0.395450772238441	not_sig
15454_201-Gal	NM_003384.2	509.29093461172187	0.184531645093166	0.12084234651725188	1.527044537047463	0.12674993702265472	0.4402887518250754	not_sig
15454_201-Gal	XM_005268041.2	12.742750762041831	-0.17986964498437505	1.0875067341828846	-0.1653963505058412	0.868632025991947	1	not_sig
15454_201-Gal	NM_001130480.2	22.542452684020244	-0.34480748392691635	2.565757677054261	-0.13438817196594685	0.8930956341960715	1	not_sig
15454_201-Gal	NM_001130481.2	327.80483023580194	0.10343953842323174	0.3697680392013099	0.27974169602829563	0.7796756861105231	1	not_sig
15454_201-Gal	NM_001130482.2	2.7835718580669755	0	6.663375026343972	0	1	NA	not_sig
15454_201-Gal	NM_001130483.2	37.88642005357479	0.892376684913581	0.8021475957883022	1.1124843976333396	0.2659299348761893	0.6934834813073746	not_sig
15454_201-Gal	NM_001288836.1	11.775187022839017	-0.6786299535748685	2.456474649282729	-0.27626173702750123	0.7823470421325438	1	not_sig
15454_201-Gal	NM_001288839.1	3.2401076356283407	6.261489114779733	6.561501526276446	0.954276866309446	0.33994351479614576	NA	not_sig
15454_201-Gal	NM_006296.6	168.681940728798	0.799710153634582	0.5063718328120742	1.5792943086772604	0.1142685666804898	0.4103636714384875	not_sig
15454_201-Gal	XM_005264540.2	25.882638133561688	1.00945571246566	1.6605627677726638	0.6078997626928955	0.5432539569809216	0.9505787188617186	not_sig
15454_201-Gal	XM_005264541.1	67.95283519779979	0.05489754313622974	2.0284283432810373	0.02706407811647489	0.9784086257692292	1	not_sig
15454_201-Gal	XM_006712090.1	9.520704329075029	-0.5785022243387171	2.7347895927350794	-0.21153445437831783	0.8324702497262337	1	not_sig
15454_201-Gal	XM_006712092.1	8.040342573868747	2.227807558721535	4.255525400983802	0.5235094022013135	0.6006198098081432	0.9815209285242752	not_sig
15454_201-Gal	XM_006712093.1	41.09429295220921	-2.741989289191818	1.8251050493874263	-1.50237340591005	0.1330007005315475	0.4548448523352969	not_sig
15454_201-Gal	XM_005258971.1	224.6367201706795	0.20479846232132415	0.7415972589409077	0.27615860206091053	0.7824262520177134	1	not_sig
15454_201-Gal	XM_005258972.1	18.776809892792645	0.11232114636083149	0.6606687994283406	0.17001127714525044	0.8650012678825381	1	not_sig
15454_201-Gal	XM_005258974.2	235.9450964129429	-0.35210685701637395	0.1202856352265776	-2.9272560796900087	0.00341967184798922	0.02730343300229362	not_sig
15454_201-Gal	rna77346	68.42374622250175	0.17167119919913962	0.4492770095641519	0.38210546176328847	0.7023831407556307	1	not_sig
15454_201-Gal	NM_019086.5	208.539757853952	0.3634594529933876	0.346496728913995	1.048954932799966	0.2941988609537154	0.7304955407209102	not_sig
15454_201-Gal	XM_005253908.2	41.75009888629221	-1.1632138450081686	2.5698921200920366	-0.4526313909887042	0.6508141908852143	1	not_sig
15454_201-Gal	XM_006719467.1	6.897424231769856	0.3715920539212301	2.6792724151510203	0.1386914043603457	0.8896940107792035	1	not_sig
15454_201-Gal	XM_006719468.1	56.53785981683462	1.3541033815446697	2.0841825325296326	0.649704793323047	0.5158829270991634	0.9329607560085704	not_sig
15454_201-Gal	rna55209	3.1558889858841157	0	6.663375026343972	0	1	NA	not_sig
15454_201-Gal	NM_001163922.1	76.21554784257552	-0.27107628791802824	0.20383073443947727	-1.3299088023377452	0.18354832087672815	0.5579178910895962	not_sig
15454_201-Gal	NM_003385.4	64.16777348735388	-0.2761976671929863	0.19454430001572845	-1.4197160604070966	0.1556903605584596	0.5051245824951193	not_sig
15454_201-Gal	NM_001288793.1	8.387054043288579	-2.177340501204623	1.7178903428100394	-1.2674502248164676	0.2049943508029704	0.5957628110502631	not_sig
15454_201-Gal	NM_080607.2	37.57396900480483	-1.964410219380207	0.4081381770132423	-4.813100881068694	1.4860622468146067e-6	2.8893842613139553e-5	sig
15454_201-Gal	NM_001031746.4	356.68843671765774	0.08973602052842986	0.1301119680096963	0.6896830622202448	0.4903935196827155	0.9131267295996104	not_sig
15454_201-Gal	NM_144984.3	2.732993734780004	0.22927106893755256	1.2455373339075595	0.18407402387391497	0.8539553842067612	NA	not_sig
15454_201-Gal	XM_006717689.1	8.234866678228592	-0.5274885453209158	2.4839580387538063	-0.21235807412654809	0.8318276918042202	1	not_sig
15454_201-Gal	rna43823	29.651069127363684	1.8815583172432984	2.306981433859801	0.8155931771393892	0.41473285302561586	0.8556779369860198	not_sig
15454_201-Gal	NM_001144871.1	3.138291226840551	1.6645443442733023	1.0507022146282288	1.5842208392625023	0.11314347259926336	NA	not_sig
15454_201-Gal	NM_014588.5	2.9068824429568965	0	2.321322650946248	0	1	NA	not_sig
15454_201-Gal	rna79291	6.072938959525198	0	2.9449649236608395	0	1	1	not_sig
15454_201-Gal	rna79293	2.592272170890266	0	6.663375026343971	0	1	NA	not_sig
15454_201-Gal	NM_001286371.1	51.440927979265275	-0.6404461344386961	0.6630826055286457	-0.9658617630726376	0.334113357900611	0.7798517978240621	not_sig
15454_201-Gal	NM_001286372.1	6.640105378171597	-1.430334708521121	3.5658396017692184	-0.4011214379388938	0.6883307179685365	1	not_sig
15454_201-Gal	NM_016485.4	1993.2219751135383	0.08333998391729945	0.0754641555636927	1.1043651558117478	0.2694347694092128	0.6986953206499247	not_sig
15454_201-Gal	NM_145206.2	1088.1992035544067	0.01878799741948113	0.07604150630882728	0.24707555559430225	0.8048497511650415	1	not_sig
15454_201-Gal	XM_005269543.2	4.02966966066012	-2.202819965828694	6.462117468601959	-0.34088206791840653	0.7331923649102425	1	not_sig
15454_201-Gal	XM_005269544.2	16.266058282837047	-1.307930391881034	0.5768929628395802	-2.2671976885333183	0.02337815197873589	0.12992532073993168	not_sig
15454_201-Gal	XM_005269548.1	10.397831860282643	0.1956542669940262	1.2728084728319002	0.15371854538233126	0.8778316614811607	1	not_sig
15454_201-Gal	XM_006717637.1	24.691459718238352	0.8129784609303433	0.4420378809036682	1.8391601626275849	0.06589163218955904	0.28072059083088824	not_sig
15454_201-Gal	NM_006370.2	2586.95933295114	0.1453252791722821	0.08541214664088792	1.7014591587692631	0.0888568006759091	0.3458537346571784	not_sig
15454_201-Gal	NM_000638.3	14.199245461465928	-0.8588539295164553	0.5160788589333433	-1.664191265830141	0.09607421295324207	0.3654231480461836	not_sig
15454_201-Gal	NM_022834.4	5.1306835461988225	0.6332901720772768	1.5230049558993703	0.4158162254326375	0.677544484991792	1	not_sig
15454_201-Gal	NM_199121.2	3.465611527524541	-4.589286927883555	2.175131721534128	-2.1098892000189835	0.03486790072915625	NA	not_sig
15454_201-Gal	NM_173615.3	5.6537093952056985	-1.0871161383432828	1.8925801553975137	-0.5744095621223224	0.5656906837549678	0.9632692821732768	not_sig
15454_201-Gal	NM_001130142.1	41.04501805563608	4.677606037975164	1.915518858408912	2.441952485845284	0.01460806909705573	0.08941691304710754	not_sig
15454_201-Gal	NM_014622.4	52.05569948072916	0.6661936408694249	1.0633473436469365	0.6265061410550921	0.5309830101727899	0.9434896290197202	not_sig
15454_201-Gal	NM_198315.2	42.495657884355225	1.0011406257467508	0.4124153819268083	2.4275055432448056	0.01520305451698354	0.0923349016491006	not_sig
15454_201-Gal	NM_138345.1	3.5770444318681336	0	3.091384018203419	0	1	NA	not_sig
15454_201-Gal	XM_006713818.1	15.70042635857271	0	1.7335096584646388	0	1	1	not_sig
15454_201-Gal	NM_025258.2	2.827338106080183	0.4088652770373285	2.7350907419044233	0.14948874301429527	0.8811679913361933	NA	not_sig
15454_201-Gal	XM_005249429.1	2.4701535505689676	-1.3639384118933862	4.0987280443066165	-0.33277114196146285	0.7393070432911238	NA	not_sig
15454_201-Gal	NM_001009814.1	50.58901462793705	1.3881502219866957	1.0051775476432163	1.381000028543628	0.1672789518823484	0.5278416898137562	not_sig
15454_201-Gal	NM_015058.1	553.0751792674672	-2.4882149541023577	0.9518451298439444	-2.6140964281766106	0.00894637829393475	0.06054644880942238	not_sig
15454_201-Gal	XM_006719790.1	593.5931960303249	0.4330316267753712	0.6640485252687646	0.6521084081921688	0.5143312402843588	0.9322144586403304	not_sig
15454_201-Gal	XM_006719791.1	212.7930801640997	0.3785517167515806	0.991331851519168	0.38186175110934706	0.7025639123969543	1	not_sig
15454_201-Gal	NM_001207058.1	11.732538257643046	-1.5758759516038563	1.1788564551457066	-1.3367835793112557	0.18129329071221364	0.5534197271850535	not_sig
15454_201-Gal	NM_001207059.1	62.22641750342993	-5.213922006863445	1.8391207936387823	-2.8350079151394225	0.00458245503170899	0.03481641161384105	sig
15454_201-Gal	XM_006720708.1	174.32888054289455	2.511998413480026	2.121380229023206	1.1841339799026414	0.2363600310498398	0.6486136068028997	not_sig
15454_201-Gal	XM_006720709.1	5.458271381344914	-0.07544597626693492	6.4584046340667784	-0.01168182864681049	0.9906794612693208	1	not_sig
15454_201-Gal	XM_006720710.1	108.6999583828456	1.904451877746283	1.4150977807574991	1.345809387621846	0.17836399713176704	0.5480005384129083	not_sig
15454_201-Gal	XM_006720711.1	7.645112072170368	2.5964848540071954	2.8598323914064965	0.9079150448849264	0.3639231082085343	0.8109952289213193	not_sig
15454_201-Gal	rna61848	26.00040415529182	0.9272858817163684	2.4656492324851897	0.3760818325247885	0.7068560601211112	1	not_sig
15454_201-Gal	rna61849	6.038197653166653	-6.180844333790847	5.394891585587945	-1.145684623265186	0.2519256685074593	0.6739428631154654	not_sig
15454_201-Gal	rna61850	1084.541926701124	-0.12092885953950772	0.15691820033911666	-0.7706490341985047	0.4409149886212824	0.8767477676949097	not_sig
15454_201-Gal	rna61852	132.13493013273936	0.30951799160333	0.627979592283785	0.49287906073141674	0.6220980434126626	0.9911264908730466	not_sig
15454_201-Gal	rna61853	30.39316603489396	0.9670464538246472	0.7638692130195194	1.265984329964004	0.20551869247979632	0.5965339022189111	not_sig
15454_201-Gal	XM_005273836.2	34.75670328853776	0.23893499528130244	1.5356380620606034	0.15559330104170924	0.8763536056257081	1	not_sig
15454_201-Gal	XM_006718460.1	7.7553548791479825	-0.1868923258110051	5.16636873253205	-0.03617479422910039	0.9711429841224548	1	not_sig
15454_201-Gal	XM_006718461.1	4.144319511370503	6.283671856746925	4.897840231810704	1.2829474950888478	0.19951047154894425	0.5864809357284188	not_sig
15454_201-Gal	XM_006718462.1	3.800147592045063	3.0174042964725523	6.587325602881043	0.45806211479099435	0.6469078161641477	NA	not_sig
15454_201-Gal	XM_006718463.1	8.23551889737743	-2.4545091186199963	1.699066390265412	-1.4446222541289728	0.1485640183936465	0.4902218820280645	not_sig
15454_201-Gal	NM_001135924.1	2.693804468422892	0	6.663375026343972	0	1	NA	not_sig
15454_201-Gal	NM_000552.3	31.709283018028646	0.08262039298157038	0.2984742927377326	0.2768090753268603	0.7819267122679856	1	not_sig
15454_201-Gal	NM_016628.4	1125.0294238334154	0.180104514978302	0.17912240327865486	1.0054829082329768	0.31466437546362047	0.7550663580420435	not_sig
15454_201-Gal	XM_005252454.1	5177.016894617841	0.08020479009417604	0.07963066479300562	1.007209851916505	0.3138339396839247	0.7542709669369653	not_sig
15454_201-Gal	XM_005252457.1	370.3833765682723	-0.6338269450873656	0.4399827985973546	-1.440572102154851	0.14970560662927004	0.49289420635817066	not_sig
15454_201-Gal	XM_005252459.1	1935.529586309846	0.4030632491059586	0.1537969594037837	2.6207491400902323	0.00877367962484676	0.05968460451928324	not_sig
15454_201-Gal	rna43269	118.84698897355108	-0.35111116637539186	0.4309198556127779	-0.8147945883721318	0.4151898991133245	0.8559691139136532	not_sig
15454_201-Gal	rna43267	480.21231365917856	0.22443294492038013	0.1135363378438791	1.976749903885328	0.04806990685372901	0.2231554101581951	not_sig
15454_201-Gal	NM_015045.2	1170.596673101531	0.12057882919643356	0.36536173373431713	0.3300258841121982	0.7413804041320253	1	not_sig
15454_201-Gal	XM_006717726.1	1721.1304384750708	0.3022911398065848	1.0865791645231295	0.2782044324761668	0.7808554325020013	1	not_sig
15454_201-Gal	XM_006717727.1	409.18476548124266	-0.28253816262579196	1.094866457575537	-0.2580571910582064	0.7963627694125855	1	not_sig
15454_201-Gal	XM_006717728.1	150.21560652103557	-0.1180729430064186	1.6392898936581113	-0.0720268839960553	0.9425805130753095	1	not_sig
15454_201-Gal	XM_006717729.1	174.40553952371036	-1.387974616832925	2.6285156779046033	-0.5280450211883038	0.5974680884883943	0.979955243787414	not_sig
15454_201-Gal	NM_004184.3	2949.222261595238	1.4733459963331268	0.15186198711615967	9.70187486883179	2.9600849031180787e-22	3.325474895671264e-20	not_sig
15454_201-Gal	NM_173701.1	5412.530223001908	0.6813430626540007	0.07151247397502701	9.527611405136586	1.6094361368302127e-21	1.7401933778999162e-19	not_sig
15454_201-Gal	NM_213645.1	1213.3608802789197	0.4684532079285846	0.27138033074863877	1.72618703292274	0.0843137701140254	0.33372661039977003	not_sig
15454_201-Gal	NM_213646.1	369.86601382442586	1.4930507855228374	0.2503482620826342	5.963895147912054	2.462948181884672e-9	7.759634487400129e-8	not_sig
15454_201-Gal	XM_005268044.1	244.20829933036228	1.5816550177756106	0.9137053276210398	1.7310340324858031	0.08344569473568783	0.33131558876135825	not_sig
15454_201-Gal	XM_006720248.1	10.714276934244817	-0.5929198985506776	3.1874237305994653	-0.18601853680720573	0.8524302247626995	1	not_sig
15454_201-Gal	NM_015836.3	2153.900223764149	0.5040576557848988	0.09846102362748292	5.119362334602053	3.0657045891316874e-7	6.838228526876254e-6	not_sig
15454_201-Gal	NM_201263.2	532.3556705327771	2.296245631932925	0.4617119220449507	4.973329737215169	6.581257738103813e-7	1.3710507131379451e-5	sig
15454_201-Gal	XM_005270352.2	648.6195883491849	0.31959724033938114	0.991590544272536	0.322307672441399	0.7472196212576122	1	not_sig
15454_201-Gal	XM_006710283.1	21.958080324723305	2.38469611653757	1.1399783454668169	2.0918784343759147	0.03644939169294188	0.18189549629128884	not_sig
15454_201-Gal	XM_006710284.1	115.93864551340404	-2.708702063463402	1.3487309839333328	-2.008333830638306	0.04460782918811412	0.2113217340567443	not_sig
15454_201-Gal	NM_000377.2	7.657965657348543	-1.2515116922030212	0.9003460584304389	-1.3900340657732924	0.16451853313299605	0.5225281409852894	not_sig
15454_201-Gal	NM_001024934.1	21.835905205742577	0.04276342742255495	1.3775156252867984	0.03104387829622739	0.9752345467008042	1	not_sig
15454_201-Gal	NM_001024935.1	31.4877938642509	1.35592694462458	1.216872542816538	1.114271952826046	0.26516253551156915	0.6923516487178719	not_sig
15454_201-Gal	NM_001024936.1	7.176344266567325	-7.003238377636356	6.561274943179603	-1.0673593833948645	0.2858095820770196	0.7193475337477475	not_sig
15454_201-Gal	NM_003931.2	11.331159732980726	-0.8874923186917205	2.6977156047403263	-0.328979198968287	0.7421714105549333	1	not_sig
15454_201-Gal	XM_005267203.2	5.621474611211816	2.850269005465452	4.754715769819836	0.599461491169945	0.5488651822505732	0.9540295897077448	not_sig
15454_201-Gal	XM_005267204.1	84.91847672986785	0.3518708716051716	1.257811291182263	0.2797485394446056	0.7796704353808653	1	not_sig
15454_201-Gal	XM_005267205.1	59.29109837542551	0.11512487574749795	2.38821372112902	0.0482054326750426	0.9615525205745364	1	not_sig
15454_201-Gal	XM_005267206.1	83.67140150247671	-0.05145087247693854	0.4800944072799691	-0.10716823961445304	0.9146555114043304	1	not_sig
15454_201-Gal	XM_005267207.1	551.9455897447505	1.506230778263369	0.3370269137506367	4.469170611631973	7.85234798787931e-6	1.313315180354789e-4	sig
15454_201-Gal	XM_005267208.1	181.8377254410157	0.9257492924544928	0.33646762479647313	2.751377024801337	0.00593452971477714	0.0431969616296381	not_sig
15454_201-Gal	XM_006715595.1	5.62705154901186	5.099450736333349	6.565281883038512	0.7767298993677398	NA	NA	not_sig
15454_201-Gal	NM_001201404.1	1261.9950643992097	0.6322364199196776	0.4122070785158304	1.5337835104532227	0.12508292095124404	0.4359116608863776	not_sig
15454_201-Gal	NM_006990.3	5105.548892729702	0.4064821984089581	0.10624415023741834	3.825925450960012	1.3028171510467024e-4	0.00162758505002338	not_sig
15454_201-Gal	NM_006646.5	1025.0629832800769	0.0700485761679221	0.20635288369046792	0.3394601273079173	0.7342631294867311	1	not_sig
15454_201-Gal	XM_005266239.1	517.777401109869	-0.3653451300129494	0.1840342846509425	-1.985201456923632	0.04712206229398544	0.22004149547072824	not_sig
15454_201-Gal	NM_182905.4	482.2795351958998	0.1604826597202079	0.1388200275126544	1.156048320949791	0.24766139267373136	0.6666003277008556	not_sig
15454_201-Gal	rna11730	287.7972540186144	0.34054651750395815	0.15663484231387104	2.1741428182470264	0.02969441115785351	0.15557569889141196	not_sig
15454_201-Gal	rna63211	279.55686389865133	0.4300833429294641	0.19864510066370053	2.1650840694912517	0.03038124771661347	0.15826630299422453	not_sig
15454_201-Gal	rna73265	208.8352032035792	-0.8092235128831761	0.168407820833066	-4.805142117985825	1.5464161971408022e-6	3.001663567488516e-5	not_sig
15454_201-Gal	rna1	801.6105357890697	0.35121491386527914	0.1353098721134541	2.595634068523794	0.00944165601320079	0.0632110636081456	not_sig
15454_201-Gal	NM_003941.3	2991.9972191682677	-0.1640830498322982	0.06700595628977345	-2.448783047326508	0.01433397575068645	0.08800816542953463	not_sig
15454_201-Gal	NM_012477.3	1189.0089592188388	-0.29909580165808686	0.10494949082651024	-2.849902360674772	0.00437326520118103	0.03351696646116463	not_sig
15454_201-Gal	NM_016312.2	3069.8193585843037	0.05096414012748854	0.04004254335125556	1.2727498271133302	0.2031068302212051	0.5926704914044301	not_sig
15454_201-Gal	NM_001083913.1	2579.874749699604	0.0281648958872699	0.05990006339496484	0.4701980981482138	0.6382134928037064	0.9989164168584982	not_sig
15454_201-Gal	NM_017787.4	211.61257863413317	-2.625340508887709	1.243838350173652	-2.1106766072305017	0.03480011800835574	0.17545186466537588	not_sig
15454_201-Gal	NM_012478.3	2915.402480197407	-0.1581560688896217	0.10093973429339909	-1.5668365881557926	0.11715289277331184	0.41727338339247727	not_sig
15454_201-Gal	NM_152613.2	5.5717088351571515	-0.39982868079832373	0.8977358743785878	-0.4453745162797297	0.6560491253447573	1	not_sig
15454_201-Gal	NM_007187.3	794.1983230050728	-0.03850181442200791	0.08820246397050999	-0.4365163135905226	0.6624621656904238	1	not_sig
15454_201-Gal	XM_005266245.1	14.922773742523646	0.388862910178234	2.1426270165374364	0.18148884858487907	0.8559838853499199	1	not_sig
15454_201-Gal	NM_001006612.1	52.66004470657011	-0.17470431565772804	0.6140208962362	-0.2845250328264451	0.7760080529812037	1	not_sig
15454_201-Gal	NM_001006613.1	566.4811185129922	-0.1980775963971952	0.20596603888111711	-0.9617002757989868	0.3362001837880195	0.782225421299185	not_sig
15454_201-Gal	NM_001006614.1	6.76596923865594	0.8100757813466987	1.555440377358997	0.5208015640703227	0.6025050134158032	0.9819499954427656	not_sig
15454_201-Gal	NM_016303.2	2035.1208884096684	-0.3431526175536672	0.13441351361201154	-2.5529621861101486	0.01068110917010101	0.06975507861676206	not_sig
15454_201-Gal	NM_030798.4	1060.9091489765074	0.0650202242176293	0.10203892381110656	0.6372100154446365	0.5239880547714113	0.9378803835713831	not_sig
15454_201-Gal	NM_148842.2	36.07910867371621	0.6110372128521151	0.4259198343651302	1.4346296264012173	0.15139266758318712	0.4963201182597282	not_sig
15454_201-Gal	NM_022479.2	85.71702607088032	0.6117628464585759	1.2538858135656084	0.4878935863537195	0.6256252176376234	0.9928057241291488	not_sig
15454_201-Gal	NM_001202560.2	18.56176788828497	2.3646473470582228	1.2254158254418923	1.929669339961002	0.05364782121154529	0.24209584528509728	not_sig
15454_201-Gal	NM_017528.4	1597.9359462940645	-0.00831294159125173	0.11398988303002763	-0.07292701220740712	0.9418641985368612	1	not_sig
15454_201-Gal	XM_006715847.1	32.94261299118192	0.01924843957475477	0.6746743544707983	0.02852997071432021	0.9772394645800748	1	not_sig
15454_201-Gal	XM_006715848.1	11.71343518565006	-0.16192549319695426	1.6651784424857352	-0.09724212676885012	0.9225341142238208	1	not_sig
15454_201-Gal	rna33280	113.37718168351157	0.11822904169662356	0.41747799956514536	0.28319825672196774	0.7770248646138447	1	not_sig
15454_201-Gal	rna33283	25.901783661830343	0.2450858457234599	1.3802056597395935	0.17757197559217425	0.8590591349656287	1	not_sig
15454_201-Gal	NM_152559.2	50.60149568363739	0.49961714120686984	0.3158550302042418	1.5817925739026593	0.113696930859402	0.4090123658477754	not_sig
15454_201-Gal	NM_020830.3	4009.7603276857	0.3300906346325834	0.05950398849292375	5.547369898941111	2.8999879810859147e-8	7.734588673815769e-7	not_sig
15454_201-Gal	NM_052950.3	684.7217276850076	-0.11726519769467984	0.10763995797606685	-1.0894206937608906	0.27596840992095145	0.7064861367286936	not_sig
15454_201-Gal	XM_006719764.1	170.81184766238553	0.4276109006699075	0.2083748711415517	2.0521231678623377	0.04015769391226959	0.19523997670393176	not_sig
15454_201-Gal	rna56638	4.3532406258501855	3.926607830766179	6.573921276521275	0.5973007076902547	0.5503066320761538	0.9551325245633404	not_sig
15454_201-Gal	NM_014991.4	3871.2641741262114	-0.21834672356994253	0.16396327714803485	-1.3316806504959484	0.18296515020886284	0.5567154038690997	not_sig
15454_201-Gal	XM_005262858.2	216.0105562818759	-0.11552235639265102	1.7028825951565558	-0.06783929598037285	0.9459135621307784	1	not_sig
15454_201-Gal	XM_006714152.1	101.0121025067835	-2.355173259137745	2.681290444144528	-0.8783730476797221	0.3797413059336583	0.8251394762797768	not_sig
15454_201-Gal	rna21839	49.199681467791216	0.4892347424392133	0.1945021075225582	2.515318464518294	0.01189249051808765	0.07608180791605854	not_sig
15454_201-Gal	NM_001008396.2	111.33524474829024	-1.05055804070453	0.875128686045947	-1.2004612092550837	0.2299602691963938	0.6381103342210854	not_sig
15454_201-Gal	NM_007086.3	705.9322593006135	-0.1501294652994363	0.2321812230242323	-0.6466046794997181	0.5178878286585532	0.9343219030514818	not_sig
15454_201-Gal	XM_006720012.1	46.337471576912606	0.2893079063624681	1.6922124849711215	0.17096429020106496	0.8642518444369507	1	not_sig
15454_201-Gal	NM_015910.5	113.19545564754704	0.49435592884847634	0.2728555078621836	1.811786511922531	0.07001919001977588	0.29295611876654526	not_sig
15454_201-Gal	XM_005264348.1	10.436871581746235	-2.858500347888973	3.201952040179521	-0.892736778071388	0.37199815000772607	0.8182882907889873	not_sig
15454_201-Gal	XM_005264349.1	3.2888052613106007	0	5.013574273896882	0	1	NA	not_sig
15454_201-Gal	XM_005264350.2	43.09697599300964	-0.3922027124975307	0.5725446209148249	-0.6850168496402258	0.4933332884266116	0.9156275044479572	not_sig
15454_201-Gal	rna10296	32.25647169492131	0.1487918119995832	1.634989461102992	0.09100475295981764	0.9274888144147156	1	not_sig
15454_201-Gal	rna10297	9.98770800584285	-0.02462966795368265	4.873649050512408	-0.00505364003407121	0.9959677958042304	1	not_sig
15454_201-Gal	NM_005112.4	440.1009865071215	0.4270144852966249	0.23875107103992343	1.7885343233715607	0.07368984316288701	0.3038427952668283	not_sig
15454_201-Gal	NM_017491.3	18621.9959803759	0.4281012133246181	0.04352176087919809	9.836486499544089	7.840111017844064e-23	9.165567350073993e-21	not_sig
15454_201-Gal	XM_006713988.1	122.9088632240346	-1.4249744612850053	2.2873262030181403	-0.6229869877784564	0.5332930727459887	0.9448423810967376	not_sig
15454_201-Gal	NM_018117.11	1292.9673253368962	-0.122064810415262	0.647794878233106	-0.1884312681634657	0.8505385902443495	1	not_sig
15454_201-Gal	XM_005269962.1	271.17641749841437	-1.3777424287494215	1.8755910859163032	-0.7345643936435845	0.4626048296546656	0.8948016939480284	not_sig
15454_201-Gal	XM_005269963.1	705.6777090804301	0.24433981916178343	1.3092523307709496	0.1866254605160066	0.8519543028525611	1	not_sig
15454_201-Gal	XM_005269964.1	502.3103241609581	0.8050012774876445	0.3651740427981045	2.2044318137165884	0.02749399036691403	0.1468215301444833	not_sig
15454_201-Gal	rna46007	226.4219190745752	-0.13920409855112742	0.6644484249067859	-0.20950324108399543	0.8340554055069841	1	not_sig
15454_201-Gal	rna46009	372.1214011419871	-1.007043879164394	0.20591351224904592	-4.890615813237191	1.0052099346647103e-6	2.0157150544445464e-5	not_sig
15454_201-Gal	NM_018256.3	1978.8420312767628	0.1630856046132999	0.06318816252539215	2.5809518443864228	0.0098528324550958	0.06548477680839189	not_sig
15454_201-Gal	NM_001166426.1	69.5214729456647	-0.29397056080360917	0.26630957306638525	-1.1038677934808172	0.26965049147601616	0.6988466777336676	not_sig
15454_201-Gal	NM_017883.4	121.32409079677755	-0.2710974987753404	1.445405909450416	-0.18755803958101935	0.8512231219608202	1	not_sig
15454_201-Gal	XM_006724539.1	34.32073786954363	-0.6999432563180421	3.1665876055637443	-0.22104023115868665	0.8250611076966817	1	not_sig
15454_201-Gal	XM_006724540.1	276.2185025314081	0.577744747281933	0.31625540177934036	1.826829657395198	0.06772538524962396	0.2864027699213119	not_sig
15454_201-Gal	XM_006724541.1	27.05113640259439	0.08991862199982084	3.4444329294536344	0.02610549365932463	0.9791731952507474	1	not_sig
15454_201-Gal	rna84876	43.951536631624705	0.46708849900179494	2.2238968123529226	0.2100315520069508	0.8336430472878366	1	not_sig
15454_201-Gal	NM_181265.3	50.19939784457718	3.0551536214898203	2.857554154010266	1.0691498592256758	0.28500214801968865	0.7182515697288876	not_sig
15454_201-Gal	XM_005262723.2	52.67663028461329	-2.7488586389910954	2.0192088373364143	-1.361354302815542	0.17340174990451274	0.5388287122952008	not_sig
15454_201-Gal	XM_005262725.1	4.247704476449741	-4.930827115537728	4.870237206973895	-1.0124408536974483	0.31132731311398465	0.7515210919897708	not_sig
15454_201-Gal	XM_006714078.1	46.19974388076673	0	2.3485283207966647	0	1	1	not_sig
15454_201-Gal	NM_024100.3	240.4156199016328	0.24430319333068215	0.17836211193743282	1.369703412215598	0.1707795031166542	0.5342940728128927	not_sig
15454_201-Gal	NM_025132.3	1177.5758392428015	-0.1849534400176623	0.26519760105345563	-0.6974174701541943	0.4855415715302549	0.910657746207192	not_sig
15454_201-Gal	XM_005262658.1	109.49944419628382	1.426961484834092	2.4630454203654417	0.5793484249358154	0.5623540968904293	0.9617060984952128	not_sig
15454_201-Gal	XM_006714025.1	295.3145505536376	-0.48964049527872905	1.7751853289476915	-0.2758250010825529	0.7826824802318951	1	not_sig
15454_201-Gal	XM_006714026.1	54.966165022356606	-3.125515764157506	0.6407628511578708	-4.877804258642085	1.0727329924768573e-6	2.1362366781874847e-5	sig
15454_201-Gal	NM_001242415.1	2.374134672236963	6.130646314329301	6.561786554009088	0.9342952965429252	0.350151589863919	NA	not_sig
15454_201-Gal	NM_001242416.1	213.8663762657816	0.6351459843327234	1.8987032755210749	0.3345156626215941	0.7379904739106029	1	not_sig
15454_201-Gal	NM_001242417.1	24.964527511711356	-0.7574138936401956	1.7550183318981434	-0.43157036019163014	0.6660537045345157	1	not_sig
15454_201-Gal	NM_144574.3	367.2851053546273	0.30920277127994766	0.29973487287810713	1.0315875770841347	0.3022653624915754	0.7408760712269097	not_sig
15454_201-Gal	NM_181291.2	102.1368209451923	-0.9331587180652856	2.185894417900267	-0.42690017890327103	0.6694520352275166	1	not_sig
15454_201-Gal	NM_181308.2	51.21775192147168	-0.1178247106761641	2.9752482443288857	-0.03960164026674061	0.9684107197226924	1	not_sig
15454_201-Gal	XM_006720306.1	33.97138505569141	-2.231883033762131	1.8746677520200776	-1.1905485819325212	0.23383084722976863	0.6445916963463028	not_sig
15454_201-Gal	XM_006720307.1	113.47362815095236	-0.21012693990306777	0.3547264554468437	-0.5923633173578045	0.5536073247521976	0.9570893672894836	not_sig
15454_201-Gal	XM_006720309.1	22.50441118736928	0.14426583886129452	2.739764468802963	0.05265629235797996	0.9580057643266768	1	not_sig
15454_201-Gal	XM_006720311.1	25.839314396392556	-4.654983409737765	3.373450453927215	-1.379887884322904	0.1676211675333737	0.528279069295568	not_sig
15454_201-Gal	XM_006720313.1	3.1030497069911265	5.484117883311266	6.563682212891684	0.835524589008887	0.4034224082580768	NA	not_sig
15454_201-Gal	XM_006720314.1	3.2358114389710178	0	6.663375026343969	0	1	NA	not_sig
15454_201-Gal	XM_006720316.1	14.789219145871	-0.44188999195773926	0.9295022029426862	-0.47540499695296207	0.6344983335014691	0.9972319652580074	not_sig
15454_201-Gal	XM_006720318.1	8.40848682495427	0.8685820631778179	5.711004198420178	0.1520892006029503	0.8791165817904449	1	not_sig
15454_201-Gal	XM_006720320.1	25.15581353631347	2.20784738939728	1.1505461149023564	1.9189560164519384	0.05498990045633851	0.24648596778118023	not_sig
15454_201-Gal	rna60029	15.720624041776269	0.1220637607946612	1.7529020196955416	0.06963524453914556	0.9444839839321064	1	not_sig
15454_201-Gal	NM_032259.2	244.52099158806135	-0.05328784164039146	0.1866301768697083	-0.2855263952173886	0.7752408852034746	1	not_sig
15454_201-Gal	NM_001161476.1	163.11141830256474	0.01964325413536502	0.4350640959156216	0.04515025330698568	0.9639875458891266	1	not_sig
15454_201-Gal	NM_024515.4	46.46979492348967	0.4933031717926143	1.1858522990083733	0.4159903996518972	0.6774170282633762	1	not_sig
15454_201-Gal	XM_005268056.2	47.160579164267816	0.9294796557469528	1.8563196091435268	0.5007110042735574	0.6165745265690756	0.988176278148881	not_sig
15454_201-Gal	XM_005268057.2	33.29871809917777	-1.5647202198567975	2.6596977189219353	-0.5883075391330678	0.5563258861115323	0.9587160951036432	not_sig
15454_201-Gal	XM_005268058.2	33.448934938469094	8.348381444611983	3.3541352270611697	2.4889817730833346	0.01281095333960571	0.08060173771009135	not_sig
15454_201-Gal	NM_001115113.2	4511.404223858456	-0.23678922368899916	0.07759854599203102	-3.051464697718901	0.00227727825759314	0.01939244108393376	not_sig
15454_201-Gal	NM_025160.6	862.6018952942135	-0.18889604169356344	1.3169699365748675	-0.1434323111314432	0.8859487661928006	1	not_sig
15454_201-Gal	XM_005273273.2	192.9121849238695	0.7775327447412874	0.6072435821495904	1.2804297445003665	0.2003940385424854	0.5879952738759983	not_sig
15454_201-Gal	XM_006711817.1	354.18465665472945	0.5204078771426636	0.5652446355252249	0.9206772509377308	0.35721895670418724	0.8043545253693146	not_sig
15454_201-Gal	rna8141	42.43294527070103	2.151458757403589	2.3600160079928942	0.9116288830741128	0.36196411253728583	0.8091448186158662	not_sig
15454_201-Gal	NM_001202550.1	23.237128006491385	-0.4667599312127819	0.5457555532488035	-0.8552545703552219	0.392410231666766	0.8362072823956135	not_sig
15454_201-Gal	NM_182552.4	58.34961730006212	-0.2092356826152728	0.23660851760844587	-0.8843117091901515	0.3765279691351165	0.8225399471820061	not_sig
15454_201-Gal	XM_006715433.1	5.342264032596302	-1.805617747589377	4.056318710375075	-0.4451370507379134	0.6562207148136288	1	not_sig
15454_201-Gal	XM_006715435.1	82.47860080047172	0.40299358124605206	0.2567095667794666	1.5698424733514305	0.11645176360508076	0.4158050142181105	not_sig
15454_201-Gal	rna31654	9.925689356729093	-0.42370594528930183	2.3180935314401885	-0.18278207481389297	0.8549690138882782	1	not_sig
15454_201-Gal	NM_006784.2	6040.789712716432	0.23999102004229864	0.06226209193650076	3.854528696001065	1.1595278342569302e-4	0.00146607223644546	not_sig
15454_201-Gal	NM_145241.3	11.654788224583944	-2.2788131005760306	1.7827859653121212	-1.278231456223668	0.20116782788054952	0.5891625618019061	not_sig
15454_201-Gal	XM_005251690.1	144.95758717247452	-0.1452552586318699	0.15246463572892688	-0.9527144307098544	0.34073477971395433	0.7869721049192423	not_sig
15454_201-Gal	NM_001006622.2	673.4772846575881	0.29891819280138543	0.13386264892949018	2.2330216471275373	0.02554751688648665	0.13866874108390712	not_sig
15454_201-Gal	NM_001006623.2	21.05242956605405	1.0368733003391577	0.671842241695001	1.543328531595772	0.12275108435798704	0.4305214114530755	not_sig
15454_201-Gal	NM_018383.4	709.7055920205966	-0.7671040078924727	0.14593492766292004	-5.256479858367605	1.4683885008223334e-7	3.4720453150091112e-6	not_sig
15454_201-Gal	XM_005263697.1	834.3831194776543	-0.12498514836719964	0.11845869317937356	-1.055094776184501	0.2913819809177833	0.726878119596816	not_sig
15454_201-Gal	NM_052844.3	351.8336026224374	0.4421999629586051	0.1412396154607294	3.1308493832706263	0.00174301529408646	0.0155050265471063	not_sig
15454_201-Gal	NM_020779.3	778.4271819489137	-0.05658216608499301	0.13708164900725267	-0.41276251412761583	0.6797806182646227	1	not_sig
15454_201-Gal	rna9256	225.8669223107545	-0.430942667227694	0.25588852210341345	-1.6841031543162968	0.0921617348758358	0.35506161341490056	not_sig
15454_201-Gal	NM_139281.2	2252.039550563805	0.05874524165082964	0.07895137447722209	0.7440686376875931	0.4568349517151315	0.8901256697460994	not_sig
15454_201-Gal	NM_014023.3	1159.1883166953744	-0.5655596476886185	0.07213992067700355	-7.839759766590722	4.514092044037441e-15	2.84048625191815e-13	not_sig
15454_201-Gal	NM_001260474.1	10.90070123894444	-0.6227624073145402	4.9154169248190795	-0.12669574460104666	0.8991812140133291	1	not_sig
15454_201-Gal	NM_001260475.1	53.81187649500549	0.4240112427734926	1.2353864583250973	0.34322154004209765	0.7314318012074605	1	not_sig
15454_201-Gal	NM_001260476.1	8.5161607525594	3.922640692631904	6.57391195022964	0.5966980881900736	NA	NA	not_sig
15454_201-Gal	NM_001260477.1	4.297861439836889	0	4.258093539808095	0	1	1	not_sig
15454_201-Gal	NM_018669.5	90.9397000673704	-0.37713562709312193	1.638477113202455	-0.2301744858406954	0.8179561869635945	1	not_sig
15454_201-Gal	NM_033661.4	33.791487163915974	0.6088889266819036	0.5648581084836206	1.077950227742123	0.2810559685458845	0.7129092442971522	not_sig
15454_201-Gal	XM_006723959.1	3.844432547196036	-1.5371867790346594	6.467785766578161	-0.23766816566157256	0.8121384763616164	NA	not_sig
15454_201-Gal	rna81684	16.27576209529242	3.8532287621699255	5.26959503912925	0.731219141804611	0.4646453099904528	0.8962368779497718	not_sig
15454_201-Gal	NM_018268.2	1484.158065955252	0.359765464187863	0.09070120929297218	3.9664902705518696	7.293875162760553e-5	9.68751971949002e-4	not_sig
15454_201-Gal	XM_005248551.2	114.48087449543948	-0.2625253588196084	0.5216327736928696	-0.5032761974694862	0.6147700989184228	0.9869694443803044	not_sig
15454_201-Gal	XM_005248552.1	46.642405914935054	-0.00198173009907055	0.8091881111299711	-0.00244903511533704	0.9980459546459288	1	not_sig
15454_201-Gal	XM_006714656.1	4.826760620981353	-0.5058449074947153	1.5481082754972582	-0.32675034136887876	0.7438567213178032	1	not_sig
15454_201-Gal	rna24748	26.765117768363673	-0.05207155936812627	0.9906188004953312	-0.05256467910975376	0.9580787600319768	1	not_sig
15454_201-Gal	NM_015131.1	3965.671924568204	-0.0484668304902018	0.05627418388165349	-0.8612622546802132	0.38909361936625914	0.833396098311143	not_sig
15454_201-Gal	NM_001184965.1	12.395752073278292	-0.05024915659745795	3.5738928186474688	-0.01406006255567413	0.9887820627677812	1	not_sig
15454_201-Gal	NM_001184966.1	33.37623050432663	0.5421090661103689	0.8206337657898795	0.6605980508108584	0.5088701193822462	0.9280326394218096	not_sig
15454_201-Gal	NM_019045.4	1060.1435303065814	-0.2254945295333553	0.08596439460973664	-2.623115425369551	0.00871297486067956	0.0593417618006449	not_sig
15454_201-Gal	NM_001029896.1	1184.9206611190891	-0.32238790569433934	0.08907588430430997	-3.6192501282722658	2.9545794921363077e-4	0.00335861021686304	not_sig
15454_201-Gal	NM_007075.3	31.595695371773186	-0.16873758441480644	0.43662231687986486	-0.3864611997403559	0.6991551328951378	1	not_sig
15454_201-Gal	NM_019613.3	2209.6557465275587	0.32892319549417015	0.0687632710403112	4.7834140307453525	1.723426204730774e-6	3.320064174659313e-5	not_sig
15454_201-Gal	XM_005256377.2	311.8038894243102	0.6250414962152745	1.6341226085987095	0.38249363476542264	0.7020952493654071	1	not_sig
15454_201-Gal	XM_005256378.2	28.1743484216966	0.8211306585764606	0.7278482208326971	1.128161936889869	0.2592515356109406	0.684100993925464	not_sig
15454_201-Gal	XM_006722285.1	61.86060825556029	-1.4477236338394703	2.4878322319057005	-0.581921728994765	0.5606194036043561	0.960701303970395	not_sig
15454_201-Gal	rna71804	367.32237933560367	0.4046876906233652	0.31384349671224177	1.289456990069216	0.19723925962685204	0.5825982773933841	not_sig
15454_201-Gal	NM_001164267.1	2.4461263737827377	5.100199703841772	6.565282738837933	0.7768438781274052	0.43725088569326614	NA	not_sig
15454_201-Gal	NM_005452.5	1407.0380556922275	0.1424261316464364	0.08853464045463368	1.608705145410484	0.1076808301739686	0.39486400116576453	not_sig
15454_201-Gal	XM_005249481.1	417.33031943226746	0.5458173628407839	0.6239610706422233	0.8747618858320623	0.381703479500816	0.8269122247126188	not_sig
15454_201-Gal	NM_001142550.1	16.5179388710702	-7.912779166288752	4.219526754257895	-1.8752764532904125	0.06075470100177083	0.26477644837189573	not_sig
15454_201-Gal	NM_001142551.1	1459.1369431911735	-0.3217482689198694	0.10157433682162244	-3.1676137791074197	0.00153695554783491	0.01391385799701734	not_sig
15454_201-Gal	NM_014969.5	290.7270154282517	0.02384170974326751	0.3350626425240985	0.0711559771738885	0.9432736176869758	1	not_sig
15454_201-Gal	XM_006710460.1	34.12436658964543	1.070737466564915	1.2157923557244636	0.8806910666310994	0.3784850532896454	0.823884689960981	not_sig
15454_201-Gal	XM_006710461.1	76.49186290627752	-0.8806250120685566	0.9114253613537036	-0.966206394301558	0.3339409138792251	0.7796468363419833	not_sig
15454_201-Gal	NM_020839.2	1980.184595400669	-0.01724909854837671	0.07602622287333374	-0.2268835396060015	0.820514301806123	1	not_sig
15454_201-Gal	XM_005265346.1	842.5128473634103	-0.3190259403862453	0.13430856789076018	-2.3753208406311423	0.01753370201867188	0.103249788888014	not_sig
15454_201-Gal	NM_017588.2	632.0057976149424	0.7753420785219032	0.4279384628103925	1.811807411350719	0.0700159595539949	0.29295611876654526	not_sig
15454_201-Gal	NM_052821.3	798.903407024302	-1.0166952721982208	1.5231515348938522	-0.6674944999934453	0.5044563216639495	0.9243649851678076	not_sig
15454_201-Gal	XM_005272163.1	71.2491418379157	2.171611294838771	3.493121486322103	0.6216821554423674	0.534150887590952	0.9450747962866004	not_sig
15454_201-Gal	NM_001164496.1	67.30375211293288	-0.8611920521655949	0.38647213928092233	-2.228341876772659	0.02585772581459996	0.1397761657958325	not_sig
15454_201-Gal	NM_018338.3	12.48630124904533	-1.514119655685705	1.6026420782488666	-0.9447646958952396	0.3447790194296383	0.791937490683273	not_sig
15454_201-Gal	XM_005247617.1	58.45072757718561	-1.821651881904083	0.6284200297613881	-2.8987807447763347	0.00374616760184042	0.02943572601644008	sig
15454_201-Gal	XM_006713697.1	5.63391234107926	0	6.591357218914857	0	1	1	not_sig
15454_201-Gal	XM_006713698.1	10.795431593072516	-4.657424943077122	2.5801038405980137	-1.8051308128736512	0.07105421437584276	0.29612994646812285	not_sig
15454_201-Gal	XM_006713699.1	17.96700109986234	0	2.5292292570823727	0	1	1	not_sig
15454_201-Gal	rna17910	10.257804919929756	-3.2234353088507626	2.51656113471969	-1.2808889338624427	0.20023268027445884	0.5876639494693856	not_sig
15454_201-Gal	rna17913	4.087529099007193	-0.6245773125911188	4.696063186955293	-0.13300019350805745	0.8941932274623086	1	not_sig
15454_201-Gal	NM_182627.1	269.12458568012437	0.04762066034988634	0.23570790729008864	0.20203251090460453	0.8398913081801475	1	not_sig
15454_201-Gal	XM_005269319.2	118.6892986820521	0.01082327434908184	0.3798289489869699	0.0284951275513577	0.9772672541035932	1	not_sig
15454_201-Gal	XM_005269320.1	73.05982677663884	-0.02520913722017282	0.5628277734474922	-0.04479014435581092	0.9642745808750168	1	not_sig
15454_201-Gal	NM_032118.2	393.03800841028993	0.11619522072533764	0.6591408962807491	0.17628282720883756	0.8600717526654753	1	not_sig
15454_201-Gal	XM_005264586.1	5.705575403077526	-5.016761202577897	6.569619029472109	-0.7636304601639908	0.44508749195412	0.8798787539441512	not_sig
15454_201-Gal	XM_006712111.1	28.06634513693649	1.9245328834459547	6.4564047214633185	0.2980812025380229	0.7656411880053344	1	not_sig
15454_201-Gal	XM_006712112.1	9.176658541363649	-0.40633458211722967	1.1403030666583946	-0.35633911194150725	0.7215866220035626	1	not_sig
15454_201-Gal	NM_017706.4	582.517433573672	-0.13718915218557126	0.08470877244542815	-1.619538900459837	0.10533136369206224	0.3892544883681064	not_sig
15454_201-Gal	XM_005268469.1	409.2257417520631	-0.18858081715156705	0.14658070075329457	-1.2865323755612383	0.19825732731840356	0.5844654448053095	not_sig
15454_201-Gal	XM_005268471.1	115.5275644101568	-0.6279032827089819	0.28436454966541513	-2.2080926875300606	0.02723781265454889	0.1457482445029248	not_sig
15454_201-Gal	XM_006714788.1	4.2859197767445725	0.9822911618719388	3.1859489331631177	0.3083198075295849	0.7578389954819478	1	not_sig
15454_201-Gal	NM_030581.3	1862.4199083488088	0.01762028336903232	0.08086670876647534	0.21789292080521908	0.8275125430158353	1	not_sig
15454_201-Gal	XM_005256146.1	34.95431773496291	-0.37827521260154295	3.58295868492091	-0.10557621392441284	0.9159185977946076	1	not_sig
15454_201-Gal	XM_005256147.1	37.549885024280215	-6.583796774509192	1.750926873069111	-3.7601780381431857	1.6979247352367393e-4	0.00205756672532858	sig
15454_201-Gal	NM_019069.3	349.1487003602719	-0.05817241420414231	0.08577186349843016	-0.6782225759290751	0.4976305804282444	0.91913393877237	not_sig
15454_201-Gal	NM_018031.3	4245.530241587614	0.06791795663972042	0.132055792645047	0.5143125892423153	0.6070334613233336	0.9833995879664846	not_sig
15454_201-Gal	XM_005264837.2	1987.424508478084	-1.3703589020492568	1.030610190600867	-1.329657822663591	0.1836310373501104	0.5580779368819896	not_sig
15454_201-Gal	NM_018051.4	263.10528173317846	0.0025904643557806	0.2013678602806072	0.01286433868925645	0.9897360258752668	1	not_sig
15454_201-Gal	XM_005249549.1	3.3659602611038677	-2.2159617098452182	4.219254155459128	-0.5252022343754932	0.599442611832566	NA	not_sig
15454_201-Gal	XM_005249550.1	44.080979808936014	-0.2920236377958066	0.8394938373817017	-0.3478567975038381	0.7279477319231882	1	not_sig
15454_201-Gal	XM_006716041.1	5.070199496872241	6.149739063099158	6.561740880905292	0.9372115075429048	0.34864977158569466	0.7962691952106645	not_sig
15454_201-Gal	rna35675	3.1712802107410254	0	6.663375026343972	0	1	NA	not_sig
15454_201-Gal	rna35676	19.996476090754133	-0.9885973148419288	2.8543874949750965	-0.346343065397487	0.7290849074468764	1	not_sig
15454_201-Gal	NM_025234.1	789.0527812668943	0.26705891117073843	0.05246637333043104	5.090096650836003	3.578810550247934e-7	7.881726461315052e-6	not_sig
15454_201-Gal	NM_001083961.1	154.23501111828546	0.7191852350910284	0.8865710382653397	0.8111986564530491	0.41725159707120296	0.8582745990987591	not_sig
15454_201-Gal	NM_173636.4	51.167390532272506	1.50763624379624	2.0628341807500923	0.7308567299617025	0.4648666680713188	0.8963965168515518	not_sig
15454_201-Gal	XM_005258809.1	39.73961048614444	0.4452193389012772	2.803369527240137	0.15881578742121344	0.8738140101161669	1	not_sig
15454_201-Gal	NM_001288563.1	7.521900472656262	-4.375409550515411	4.461081764130049	-0.9807956414734432	0.3266935280403095	0.7700251046497132	not_sig
15454_201-Gal	NM_145172.4	75.95308385839301	-1.4612692352479906	0.7044426745370855	-2.0743621703614745	0.03804568787893131	0.187565281964193	not_sig
15454_201-Gal	XM_006710340.1	3.13921970517132	-1.219791455197417	4.986845498509353	-0.24460181402492456	0.8067647593336422	NA	not_sig
15454_201-Gal	XM_005270520.1	3.596675120999985	-5.518791380658241	6.5663792557028735	-0.8404618688244657	0.4006494726260234	NA	not_sig
15454_201-Gal	XM_006710382.1	39.89176759124086	2.614284591393576	1.8262173119805127	1.43152984819666	0.1522784188230106	0.4976654072234065	not_sig
15454_201-Gal	XM_006710383.1	2.527509228411433	-4.928683297660447	6.570390174000242	-0.7501355577274222	0.4531730658922094	NA	not_sig
15454_201-Gal	XM_006710384.1	20.404370448712257	0.40788455520360345	2.8628078444037306	0.142477098489493	0.8867031675751679	1	not_sig
15454_201-Gal	NM_001178003.1	100.86827090020526	-0.1893226222167166	0.2912942797729081	-0.6499359423202947	0.5157336001930839	0.9328570727859272	not_sig
15454_201-Gal	NM_144668.5	93.5733880597434	-0.35691237706010615	0.2931852107296731	-1.2173614629872709	0.2234667186203913	0.6281643187094985	not_sig
15454_201-Gal	NM_052834.2	1201.1307816191818	-0.15478786566480046	0.16869661649592013	-0.9175516906027807	0.35885361935499477	0.8060792193313923	not_sig
15454_201-Gal	XM_005266674.1	28.215257759654108	1.1694859029178406	2.2789986169521765	0.5131577940498512	0.6078409467177943	0.9836200761231144	not_sig
15454_201-Gal	NM_018034.2	1177.937975731424	0.2737032123693219	0.12254796041539932	2.2334375165572196	0.02552010647743859	0.1386017715431316	not_sig
15454_201-Gal	XM_005248318.1	148.52102640319669	0.3846804534496603	0.5012063847062883	0.7675090844564694	0.44277889403983767	0.8779358809638721	not_sig
15454_201-Gal	NM_001277176.1	2.496444733855358	-1.3021264450998662	6.663375026343969	-0.195415452372386	0.8450677205586404	NA	not_sig
15454_201-Gal	NM_182758.3	44.58556157262842	0	1.6880258516198774	0	1	1	not_sig
15454_201-Gal	NM_032856.2	362.7576969311167	0.17231471071881935	0.15414748726863572	1.1178561115208012	0.26362845208007796	0.6904526145027845	not_sig
15454_201-Gal	XM_005254983.2	17.749754763080293	-1.437698118391542	0.5806513377285274	-2.476009310536904	0.01328601134540093	0.08289443858201584	not_sig
15454_201-Gal	XM_006720724.1	148.89958904410426	0.1195549042158373	0.6387977108615882	0.18715612498765183	0.8515382241242079	1	not_sig
15454_201-Gal	rna62693	90.32993392872332	-0.10192019933221258	0.6036755848103564	-0.16883273383373723	0.8659282100309186	1	not_sig
15454_201-Gal	rna62695	12.340210490145283	1.2633799226662144	1.6381248757210298	0.7712354176357469	0.44056740454250537	0.8767334919126917	not_sig
15454_201-Gal	NM_018093.2	1270.1579794154943	0.7552266812530273	0.10704181686818036	7.0554359347531665	1.7206044295513833e-12	8.368823720123153e-11	not_sig
15454_201-Gal	XM_005274055.1	28.51179777700893	0.03573789590131809	0.5012827917358074	0.07129288395791002	0.94316465859896	1	not_sig
15454_201-Gal	NM_032168.1	3149.327725241418	-0.00310549089212867	0.05372398279004189	-0.05780455451832776	0.953904310266482	1	not_sig
15454_201-Gal	NM_001167941.1	22.73325626751768	1.273227668192912	6.424786934272303	0.19817430231048164	0.8429086925284	1	not_sig
15454_201-Gal	NM_024908.3	99.20366970261308	-1.204349876849527	1.9845809961241665	-0.6068534764776999	0.5439481552951433	0.9512027009117928	not_sig
15454_201-Gal	XM_005254680.1	48.815198935109706	23.574963267882755	3.3194647697401782	7.102037497969294	1.2293086302674085e-12	6.068937279608479e-11	sig
15454_201-Gal	XM_005254681.1	76.84988432796443	0.00656889957989665	0.34317490887114943	0.01914154971732812	0.9847281856124618	1	not_sig
15454_201-Gal	NM_024102.2	2809.4426652153265	-0.00391701575359595	0.07433891836921298	-0.05269132023338888	0.95797785487037	1	not_sig
15454_201-Gal	NM_024763.4	65.90160284059736	-0.8435021430539321	1.216809206840496	-0.6932082189319773	0.48817889104241174	0.9122877711522084	not_sig
15454_201-Gal	NM_207014.2	50.98994176768322	-0.01431732068529857	0.4110299927186869	-0.03483278821236166	0.9722130752756688	1	not_sig
15454_201-Gal	XM_005271212.1	30.789435348477657	-1.6672195010840187	1.270298565586618	-1.3124627125073578	0.18936405918519797	0.5680798443486651	not_sig
15454_201-Gal	XM_005271213.1	18.78725827071508	-1.3084316984454487	1.949874092900028	-0.6710339417348898	0.5021989072921131	0.922603640081312	not_sig
15454_201-Gal	NM_001163673.1	165.59602128292494	-0.3623585261359367	0.3383341153626418	-1.0710079465310334	0.2841658565952291	0.7170463197454173	not_sig
15454_201-Gal	NM_001163809.1	735.1892781252533	-0.3265994738564536	0.20685637595762857	-1.5788707132882993	0.11436571477857944	0.41055899924485967	not_sig
15454_201-Gal	NM_152348.3	18.995325942675844	-6.319110634021517	3.0054251333337074	-2.1025679741395424	0.03550355190920281	0.1781598327148699	not_sig
15454_201-Gal	XM_005256454.1	15.563674886880358	0	6.253046541777489	0	1	1	not_sig
15454_201-Gal	NM_025222.3	5598.369226556818	0.4284531215117262	0.04684358175095074	9.146463730925747	5.882772151068897e-20	5.692570757361018e-18	not_sig
15454_201-Gal	NM_001099737.2	76.45824625492246	-0.07062457367913659	0.8870723684505096	-0.07961534615546621	0.936543189495141	1	not_sig
15454_201-Gal	NM_032332.3	33.69482794921575	-1.1826289265843652	1.431151759543521	-0.8263476732625306	0.4086068973808471	0.8507670239254318	not_sig
15454_201-Gal	rna74536	17.787069344090416	-0.48952611226538695	2.4133225279696675	-0.20284321991442483	0.8392575754768036	1	not_sig
15454_201-Gal	NM_016145.3	2093.444332691185	0.15748019580544448	0.10125333275080976	1.5553087639397734	0.1198725511184351	0.4232942024736461	not_sig
15454_201-Gal	XM_006715966.1	2.778131404648299	0.627719353318524	2.2555804296069244	0.27829615165969296	0.7807850300149018	NA	not_sig
15454_201-Gal	NM_001008726.2	63.91365614975862	-0.4843695983091826	1.4686366899479193	-0.3298090001594331	0.7415442864041106	1	not_sig
15454_201-Gal	NM_001258272.1	39.3847505120464	0.35571591373535133	1.339662241510087	0.2655265653635077	0.7906038478819479	1	not_sig
15454_201-Gal	NM_080666.3	625.0536291125084	-0.03475239977488788	0.2198265742706457	-0.15809007573443545	0.8743858206891957	1	not_sig
15454_201-Gal	XM_005255161.1	12.025500456324387	4.6001203058989075	6.568092910024992	0.7003738176233265	0.4836938829463982	0.909713753319942	not_sig
15454_201-Gal	XM_006720860.1	4.1743104572044905	-7.256125666146759	6.5608221221091	-1.1059781123610375	0.2687359931242378	0.6979165865637977	not_sig
15454_201-Gal	XM_006720861.1	77.72951936041875	0.45449995486138833	0.5536865579018079	0.8208614573987734	0.4117251872845837	0.8533826442886591	not_sig
15454_201-Gal	XM_006720862.1	5.336367703321763	-4.711759898168785	2.6023816973318987	-1.8105568076349192	0.07020948328879822	0.29356563269474717	not_sig
15454_201-Gal	rna63352	16.25691567009841	-2.13460944485793	0.7011001909475107	-3.044656772911564	0.00232945986896412	0.01978194156053771	sig
15454_201-Gal	NM_014149.3	113.2926334902722	0.12837007286973373	0.473753408646346	0.27096390342926524	0.7864187948900279	1	not_sig
15454_201-Gal	XM_005250285.1	88.46887113348905	-0.48752283358428544	0.3475029830178888	-1.4029313629206708	0.16063730740539273	0.5153440062945792	not_sig
15454_201-Gal	rna34996	97.80938860985518	0.3077712585999648	0.33885264652230496	0.9082746195393984	0.36373314843114074	0.8108170425343258	not_sig
15454_201-Gal	NM_001256476.1	19.501026283506917	-0.26477813952065227	1.394612461619371	-0.18985786145435843	0.8494205134958845	1	not_sig
15454_201-Gal	NM_138458.3	256.5920919566867	-0.2579093397390052	0.12890980112564335	-2.000696126182299	0.04542514715449685	0.2141803360715815	not_sig
15454_201-Gal	rna10401	7.096518955981357	0.3564090564209196	1.4227922954665595	0.25049970930862153	0.802200929473267	1	not_sig
15454_201-Gal	NM_001284396.1	2.271564433376781	-2.8830501747721504	2.023926508145338	-1.424483627824059	0.15430652112852633	NA	not_sig
15454_201-Gal	XM_005270172.1	1.6256450900945911	0	6.663375026343972	0	1	NA	not_sig
15454_201-Gal	NM_001128212.1	224.73447030957632	0.43358627241889103	0.3393311175901023	1.277767495943726	0.2013314183664098	0.5894735220706189	not_sig
15454_201-Gal	NM_001128213.1	2.4251527666450987	0	6.663375026343971	0	1	NA	not_sig
15454_201-Gal	XM_005246355.2	43.71897164904882	1.0685878112663971	0.7818739391305048	1.3667008935669824	0.1717190776740278	0.5360227999961639	not_sig
15454_201-Gal	XM_005246356.2	109.48553069351055	1.5050994270149318	0.9092171808504136	1.6553794392745356	0.09784755399708876	0.3702185517242774	not_sig
15454_201-Gal	XM_006712341.1	6.951828452690851	4.486796060719058	4.876474841456985	0.920090066409222	0.3575256949408683	0.8045327220388145	not_sig
15454_201-Gal	XM_006712342.1	41.08707634216798	2.193494612513401	1.2810066201516217	1.7123210590853748	0.08683751784545546	0.3404394339500829	not_sig
15454_201-Gal	NM_001276252.1	1623.7362017807986	0.1409334634979995	0.08231920090034711	1.7120363409334949	0.08688997152331683	0.3405581159237148	not_sig
15454_201-Gal	NM_015023.4	106.7691096001558	0.2109778620349207	0.7417241807841264	0.2844424753846933	0.7760713119842821	1	not_sig
15454_201-Gal	NM_001283024.1	310.4729267149842	0.6381707998780893	0.3234042313261264	1.973291435493146	0.04846236813227635	0.2244344599377419	not_sig
15454_201-Gal	NM_001283027.1	19.603824721314705	0.2469676705683688	0.8361651352317551	0.29535753185872576	0.7677207715588545	1	not_sig
15454_201-Gal	NM_018024.2	176.81233204892305	0.5577970213368918	0.28193761575185494	1.978441294005381	0.04787894516145961	0.22242582885345347	not_sig
15454_201-Gal	NM_001143976.1	1357.2261804010734	0.9110895921263228	0.12925600207887283	7.048721741914701	1.8056882544424617e-12	8.754927019776233e-11	not_sig
15454_201-Gal	NM_003390.3	791.6636108509864	0.20152290546243373	0.18067805867844836	1.1153701060131649	0.2646918543983339	0.6919393589921486	not_sig
15454_201-Gal	rna35147	23.22762968967831	1.0800084613788845	0.5816601167854659	1.856768979361232	0.06334402885956208	0.27298739832525165	not_sig
15454_201-Gal	NM_001282466.1	36.11040809803069	-0.8247152042271725	1.254923776111314	-0.6571835038322031	0.5110629312368493	0.9293755541280831	not_sig
15454_201-Gal	NM_001282467.1	3.5182628428056417	-5.113319192821712	6.568913975185534	-0.7784116540629975	0.4363263705523987	NA	not_sig
15454_201-Gal	NM_021197.3	184.40096417685032	-1.4664503160089415	0.47235816318219903	-3.104530481975177	0.0019058128894682	0.01668890636916252	not_sig
15454_201-Gal	XM_005256079.2	33.29429382717029	0.4324130160509531	2.5012276059065397	0.17288031486212158	0.8627455051254537	1	not_sig
15454_201-Gal	NM_006103.3	19.54772520761121	0	1.680065719678432	0	1	1	not_sig
15454_201-Gal	NM_080614.1	11.023220981538335	0.07406074720760297	0.5595534409775295	0.13235687922536984	0.8947020199330261	1	not_sig
15454_201-Gal	NM_175575.5	6.128941331292227	-1.4167368487844887	0.634376734171965	-2.2332736565973175	0.02553090362758282	0.13864406413464894	not_sig
15454_201-Gal	NM_001145853.1	399.5811771832788	-0.6473528582643024	1.6364342286051312	-0.39558745896930736	0.692409390280176	1	not_sig
15454_201-Gal	NM_006005.3	295.9984420753294	-0.5913321576795152	3.574393354499222	-0.16543566950603894	0.8686010802538519	1	not_sig
15454_201-Gal	NM_001080435.2	76.96142646249245	-0.3149184388938598	0.6247672604058718	-0.5040572047409737	0.614221178751351	0.9866656025346576	not_sig
15454_201-Gal	XM_005272421.2	438.8487653163325	0.14436628104037885	0.2198890028905678	0.6565416148265752	0.5114757009437314	0.9296457367677852	not_sig
15454_201-Gal	XM_005272422.1	160.93705106282223	-3.0348114010022513	1.0299995285347368	-2.946420184599048	0.00321475372687117	0.02590531340332632	sig
15454_201-Gal	rna62617	28.058767429317605	0.8104206423829448	0.3982386038202468	2.03501276523344	0.04184958855883564	0.20131946721760088	not_sig
15454_201-Gal	rna60670	130.4132737532011	0.09706767639356542	0.16981694007018708	0.5716018458078821	0.5675917446797212	0.964468342188093	not_sig
15454_201-Gal	rna60577	102.285028705969	-0.4675862853876409	0.17889804996329575	-2.6137025276886745	0.00895669817002683	0.06060738569261144	not_sig
15454_201-Gal	rna60351	257.7224139718741	-0.04951772785608088	0.1368495355459633	-0.36184067164370826	0.7174710970039972	1	not_sig
15454_201-Gal	NM_001042424.2	917.5119102814124	0.32838875875384055	0.5013678370725221	0.6549856900899281	0.512476967405759	0.9303790836423668	not_sig
15454_201-Gal	NM_007331.1	266.473464336761	0.6879134795869073	0.2221997446500516	3.0959238079698106	0.00196200769245059	0.01709002199734622	not_sig
15454_201-Gal	NM_133330.2	171.55867310297435	0	2.4522429960496184	0	1	1	not_sig
15454_201-Gal	NM_133331.2	337.7281977260683	2.7750492693455193	2.799870464448739	0.9911348773386534	0.32161972449600196	0.7639298589173474	not_sig
15454_201-Gal	NM_133334.2	35.781799884758065	4.394588908891245	5.91426898306662	0.7430485359177217	0.4574522958464055	0.8906215462027576	not_sig
15454_201-Gal	NM_133335.3	47.77255852602608	0	6.197239128810526	0	1	1	not_sig
15454_201-Gal	XM_005248001.2	1302.167296341856	1.3945574095443825	1.2092613529963123	1.1532307768613814	0.24881567423837853	0.6686131947432444	not_sig
15454_201-Gal	XM_005248002.1	384.0080684389034	1.067984486822961	0.7062729720815168	1.5121412386423534	0.1304979358381143	0.44904119398172593	not_sig
15454_201-Gal	XM_005248005.1	237.1623850691669	-0.4786629614560398	1.708766416932511	-0.28012193867627083	0.7793839535987506	1	not_sig
15454_201-Gal	XM_006713914.1	28.86625846807903	0	3.8028526087124472	0	1	1	not_sig
15454_201-Gal	XM_006713915.1	63.603397400588754	-2.3068556184767894	3.204843771031357	-0.7198028307427965	0.4716464017837509	0.9009083898383242	not_sig
15454_201-Gal	NM_017778.2	1135.2078049454915	0.07321905964365906	0.09514783116621582	0.769529465319615	0.4415790594811334	0.8773092656124423	not_sig
15454_201-Gal	NM_023034.1	238.16739898258015	-0.5521401060985095	1.2404525947333802	-0.4451118151896688	0.6562389507543562	1	not_sig
15454_201-Gal	XM_005273547.1	1864.5868213806136	-0.3376319468960795	0.20244110627434525	-1.6678033088720905	0.09535477883026588	0.3634971834561679	not_sig
15454_201-Gal	XM_005273548.1	1186.1823640762404	-0.7689101430087337	0.17750698664432	-4.331717627258464	1.479506101700715e-5	2.318731900321083e-4	not_sig
15454_201-Gal	NM_001143853.1	340.3303805901471	0.05377188548960316	0.14627692131895528	0.36760334442884623	0.7131690206961931	1	not_sig
15454_201-Gal	NM_032345.2	88.31818882845438	0.336074405038584	0.3007080280176959	1.117610351988364	0.26373344557622036	0.6904919440355775	not_sig
15454_201-Gal	NM_001077269.1	1106.0961361202442	0.2309712123721976	0.07497377286045973	3.0806934686624134	0.00206519137898103	0.01789068649750714	not_sig
15454_201-Gal	NM_003387.4	26.460699598524688	31.1767546508405	6.558737719578861	4.753468728864244	1.9995604361204213e-6	3.7995772792138094e-5	sig
15454_201-Gal	XM_006712727.1	591.0969793941175	-0.6127080358887996	0.2735516794612277	-2.239825531671221	0.02510225166198555	0.13720598241399268	not_sig
15454_201-Gal	NM_133264.4	647.9777020152302	0.1818260898697725	0.32114689497420623	0.5661773248169699	0.5712732426882112	0.9666774391199904	not_sig
15454_201-Gal	XM_005257083.1	677.7211816504869	0.2984734287258512	1.344241879163497	0.2220384838118472	0.824283925221829	1	not_sig
15454_201-Gal	XM_005257084.1	1194.9462358058076	-0.11607863544428412	0.591436919896508	-0.19626545374373316	0.844402399419752	1	not_sig
15454_201-Gal	NM_001080529.2	2.917107814840064	0	6.663375026343971	0	1	NA	not_sig
15454_201-Gal	XM_005249822.2	5.792878593613588	2.3707095284676805	2.059978810419558	1.1508417059808669	0.24979736346733636	0.670547022476192	not_sig
15454_201-Gal	NM_017983.5	2110.2952955062788	-0.3718106990670021	0.1675060781122653	-2.2196848213341154	0.02644016990976002	0.14230669154165185	not_sig
15454_201-Gal	XM_005257497.2	618.6342036501115	-0.4908197398865746	0.28360981408861285	-1.730616204040174	0.08352023964832958	0.3315258323372724	not_sig
15454_201-Gal	NM_001033518.1	476.23212487188647	-1.5709331208554986	1.3023343025816858	-1.2062441400348245	0.22772336903396456	0.6345978849838472	not_sig
15454_201-Gal	NM_001033519.1	943.580851019162	0.5446599371560394	0.7783797527468057	0.6997354893084025	0.4840925087458917	0.909832458819472	not_sig
15454_201-Gal	NM_001033520.1	49.809066467445575	3.783489911244277	1.979216023428128	1.9116103883855136	0.0559261858783002	0.2494930796842988	not_sig
15454_201-Gal	NM_001278299.1	36.754678864022	1.1188516118441716	1.32513616016905	0.8443295455022809	0.39848528039633824	0.8412223520938511	not_sig
15454_201-Gal	NM_015610.3	861.2220839132879	1.0095380524568396	0.8842937539566029	1.1416320062647227	NA	NA	not_sig
15454_201-Gal	NM_016003.3	792.2458541839635	-0.5295022048761274	1.084453608410044	-0.4882663497726283	0.625361193225751	0.9927254385622272	not_sig
15454_201-Gal	XM_006715685.1	50.693900203385695	0.5214829017646848	1.4501465544446277	0.3596070343141288	0.7191410224188362	1	not_sig
15454_201-Gal	NM_001204869.1	15.72716777730292	-1.725557726162257	6.4556065454200215	-0.2672959874524055	0.789241275961397	1	not_sig
15454_201-Gal	NM_001204870.1	9.472731604207569	-0.09825844741135371	6.082521284010934	-0.01615422993580717	0.9871113499135152	1	not_sig
15454_201-Gal	NM_003882.3	32.43754994956357	0.1915036418142237	1.6644708458527129	0.11505376756305748	0.9084025046101644	1	not_sig
15454_201-Gal	NM_080838.2	45.48219006347601	0.6931976844946731	1.835481821760793	0.37766524096091714	0.7056792923677299	1	not_sig
15454_201-Gal	XM_006716680.1	41.650509734463135	1.2775099675991977	3.7104905405275264	0.34429678600327923	0.7306231011110781	1	not_sig
15454_201-Gal	rna38293	12.962128215105102	-1.817676140132648	6.455939813221823	-0.2815509736336189	0.7782878372145223	1	not_sig
15454_201-Gal	NM_003881.2	18.63907229853068	2.795467669289277	1.6718718172169658	1.6720586114925204	0.09451276499073848	0.36121411120464697	not_sig
15454_201-Gal	XM_005260603.2	16.19928849418833	-0.21859166099414415	1.7736788160694514	-0.123241964110815	0.9019154962802638	1	not_sig
15454_201-Gal	NM_021241.2	187.6843893359305	-0.12308378838021432	0.5080178043518296	-0.24228243050901457	0.8085613267035463	1	not_sig
15454_201-Gal	XM_005260004.2	8.238462271644623	0	6.663375026343972	0	1	1	not_sig
15454_201-Gal	XM_005260005.2	11.181935603055726	0	6.663375026343969	0	1	1	not_sig
15454_201-Gal	XM_005260006.2	30.73323500575662	6.905896703593672	4.531812701619323	1.523870724208446	0.12754100796079143	0.4423540584822227	not_sig
15454_201-Gal	XM_005260007.2	38.55639067781574	-0.9517033184509248	1.5874361787603275	-0.5995222555618809	0.5488246735268052	0.9540295897077448	not_sig
15454_201-Gal	XM_005260009.1	148.28858121602957	1.5862534564986666	2.343031569215238	0.6770089986580751	0.4984002449515221	0.9198178412818356	not_sig
15454_201-Gal	XM_005260010.1	44.833269648546896	-2.0423761462869576	5.31216183689697	-0.3844717478487035	0.7006288317603397	1	not_sig
15454_201-Gal	XM_005260012.1	546.8786303119889	-0.08669688051778009	0.3261718646114003	-0.26580122298736697	0.7903923012809387	1	not_sig
15454_201-Gal	XM_006722828.1	10.295310372628478	-1.4383121723919492	6.461451736034629	-0.2225989191207109	NA	NA	not_sig
15454_201-Gal	NM_001002292.3	999.8690220964704	-0.847099377957368	0.09712457684491985	-8.72178191633147	2.73857401761068e-18	2.3402867871088233e-16	not_sig
15454_201-Gal	NM_001193334.1	45.47456236824296	0.3790382394647578	0.8521479939364223	0.44480329961680026	0.6564619096325227	1	not_sig
15454_201-Gal	NM_024911.6	4759.32873648961	-0.3004050795669587	0.05785522692252366	-5.192358504949668	2.076466697530909e-7	4.77742919855001e-6	not_sig
15454_201-Gal	NM_001184985.1	578.1058858963524	1.3942359284025774	0.48249942701624376	2.8896115732706127	0.00385718101090888	0.0301674503963282	not_sig
15454_201-Gal	NM_014823.2	4432.070127569034	0.06193609433762875	0.11899755468668932	0.5204820762972933	0.6027276172572351	0.9819903413077522	not_sig
15454_201-Gal	NM_213655.4	229.3134524348804	1.8474994284743125	1.4524676785482662	1.2719728333789009	0.20338277182754727	0.5932501965137518	not_sig
15454_201-Gal	XM_005253736.1	30.154007453311102	0.42729233668456573	2.069140641262697	0.2065071499556501	0.8363947802520375	1	not_sig
15454_201-Gal	XM_005253737.1	14.803903746878262	-0.2506503026336425	3.2077010609581618	-0.07814016888430732	0.9377165547111852	1	not_sig
15454_201-Gal	XM_005253738.2	6.690306428787885	-0.7554537076329025	1.945999425605509	-0.3882085974397648	0.6978616713024084	1	not_sig
15454_201-Gal	XM_005253740.1	1214.3416153397714	-0.00549811386548828	0.2854121763299042	-0.01926376770671861	0.9846306877431772	1	not_sig
15454_201-Gal	XM_005253741.1	512.1430597406184	0.4519946107771235	0.3785529369391	1.1940063506886447	0.23247548385465905	0.6421621146524408	not_sig
15454_201-Gal	XM_005253743.2	1861.8924309134943	0.00747879543352751	0.1480589627200661	0.05051227765027379	0.9597141657450584	1	not_sig
15454_201-Gal	XM_006719001.1	541.2065093671632	-0.7595512971728856	0.9981753769190992	-0.7609397253589499	0.4466930695388057	0.8814261010164474	not_sig
15454_201-Gal	XM_006719002.1	215.72093375173185	-0.7657792994331801	1.7714730445174776	-0.43228391298596747	0.6655350777434781	1	not_sig
15454_201-Gal	XM_006719003.1	28.69122205231402	-0.7840332277560444	2.234623304848348	-0.35085699950187027	0.725695632595152	1	not_sig
15454_201-Gal	XM_006719004.1	107.51756667385489	1.5024745643220143	2.483871249923866	0.6048922883454877	0.5452505674522238	0.9518945719912402	not_sig
15454_201-Gal	NM_001282394.1	3.5518900736207732	0	4.826790300521337	0	1	NA	not_sig
15454_201-Gal	NM_006648.3	4.527199733071402	0	2.227346904379108	0	1	1	not_sig
15454_201-Gal	XM_005252140.1	2.4352242009321197	0	6.663375026343971	0	1	NA	not_sig
15454_201-Gal	NM_001002838.3	25.13429676796903	0	4.720642679754881	0	1	1	not_sig
15454_201-Gal	NM_020922.4	3.953417848576289	0	6.663375026343972	0	NA	NA	not_sig
15454_201-Gal	XM_006724593.1	118.46531067284452	-0.4295950543717763	1.262871111693472	-0.34017331649601384	0.7337260115711276	1	not_sig
15454_201-Gal	XM_006724594.1	19.169414699307374	37.34301987995292	6.0327032893401364	6.190097223236308	6.01271175737742e-10	2.0714399121657543e-8	sig
15454_201-Gal	NM_032387.4	10.2210097124341	-26.757780681306368	6.576076023070441	-4.068958538105962	4.722374909762079e-5	6.571519961285533e-4	sig
15454_201-Gal	XM_005257595.2	4.9792158897472865	-5.65640661363674	6.565658280282489	-0.8615140130919777	0.3889550066497461	0.833396098311143	not_sig
15454_201-Gal	XM_005257596.1	50.405576436132826	2.0598518268391333	1.9579806517277707	1.0520286934508103	0.29278638530642837	0.7284299120597559	not_sig
15454_201-Gal	XM_005257597.2	12.115329703399093	-0.2947083128887703	3.249579089895707	-0.09069122638225394	0.927737942234713	1	not_sig
15454_201-Gal	XM_006722020.1	72.1883254300423	0	2.1360563397792056	0	1	1	not_sig
15454_201-Gal	XM_006722022.1	287.8921885447669	0.49280031234407673	0.4463257729802651	1.10412694533297	0.26953807418685627	0.6987505871662563	not_sig
15454_201-Gal	NM_025216.2	4.062845312609734	0	1.908616086087952	0	1	1	not_sig
15454_201-Gal	NM_003394.3	60.18672004557139	-0.7772044424966849	0.26766910492149204	-2.903601604393756	0.00368897250078398	0.02905073728134916	not_sig
15454_201-Gal	NM_004626.2	16.48714936575637	-1.651873610294807	0.7177052014103787	-2.3016046240833603	0.02135747913718366	0.12086826963236472	not_sig
15454_201-Gal	NM_016087.2	12.972596296358114	-0.0983050045167238	2.6139427594399214	-0.03760794078665563	0.9700002765702326	1	not_sig
15454_201-Gal	NM_057168.1	82.3766416015329	-0.4253751506068515	0.7846541966537101	-0.5421179832095916	0.5877372310028448	0.975077129821047	not_sig
15454_201-Gal	NM_003391.2	134.53493035330536	3.236675516372584	1.583175867305683	2.044419437671759	0.04091212867858209	0.19786366642840925	not_sig
15454_201-Gal	XM_006716109.1	86.17015894413824	3.729471215523333	1.9549233365285588	1.9077327206835208	0.05642577036517724	0.2512108456205711	not_sig
15454_201-Gal	rna34586	3.648834036339927	3.1359067689199547	6.411785406370779	0.4890847977856688	0.6247816637081651	NA	not_sig
15454_201-Gal	NM_004185.3	48.504663701737456	0.7828267302923883	0.3237738948744462	2.4178191716041675	0.01561383395581409	0.09422098858099738	not_sig
15454_201-Gal	NM_024494.2	6.019871436199778	1.5899214203770415	2.2121635150427035	0.7187178567793845	0.47231477864062615	0.9010931779081036	not_sig
15454_201-Gal	NM_030753.4	148.49257877521228	0.6210385168446876	0.16395956176657267	3.78775418861422	1.5201513287801857e-4	0.00186321688012091	not_sig
15454_201-Gal	NM_001256105.1	2145.9059781299857	0.14526325983084556	0.8225009245328954	0.17661166753501426	0.8598134287898269	1	not_sig
15454_201-Gal	NM_003392.4	937.408723500606	-0.11273230026093196	0.28554262215306686	-0.3948002557758299	0.6929903061451208	1	not_sig
15454_201-Gal	XM_006713324.1	728.7191197976389	0.3829975190715069	1.8008480593425586	0.2126761983525301	0.8315795330123738	1	not_sig
15454_201-Gal	NM_030775.2	538.437418925676	-2.949981238802945	2.2127479394546965	-1.3331754540148528	0.18247423250032435	0.5560665314718783	not_sig
15454_201-Gal	NM_032642.2	5.653770427116021	-8.203274391010797	6.559671756663146	-1.2505617194455076	0.21109442428049724	0.6066474802711017	not_sig
15454_201-Gal	XM_005253792.2	89.52692945344218	-1.794053712576779	3.731922916535873	-0.48073171732123954	0.6307071858201845	0.995424727662641	not_sig
15454_201-Gal	XM_006719019.1	1956.3204282963848	-0.6406396590189146	0.41061141419265834	-1.5602090854647488	0.11871047930127109	0.42035081389113216	not_sig
15454_201-Gal	NM_006522.3	1.1739839540315329	0	4.9473593875598825	0	1	NA	not_sig
15454_201-Gal	NM_004625.3	8.42241999053631	0	1.7832066648339586	0	1	1	not_sig
15454_201-Gal	NM_058238.2	79.21531481534167	-1.3019120114294165	1.6761676547795292	-0.7767194455262654	0.437324311685094	0.8746676127020024	not_sig
15454_201-Gal	NM_001143991.1	4.653455607602451	-4.575574966023941	6.573660097025413	-0.6960467834493592	0.4863995319061329	0.9112152291507052	not_sig
15454_201-Gal	NM_001143992.1	244.71352826440256	-0.30872345454714445	0.4956709858695338	-0.6228394708348008	0.5333900174973463	0.9449189336928762	not_sig
15454_201-Gal	NM_018081.2	113.422108816622	0.5100859414706448	0.44773605217975665	1.139255905320432	0.25459643405286925	0.677514055213999	not_sig
15454_201-Gal	rna67521	21.649832649154572	-0.7286855448745501	1.2810427535545803	-0.5688221902451154	0.5694768139701711	0.9657430430358592	not_sig
15454_201-Gal	NM_017818.3	347.6210573405043	-0.04304435627151023	0.16535014739298207	-0.2603224548037939	0.7946150531168011	1	not_sig
15454_201-Gal	XM_005244754.1	199.7961808108944	0.9526085262360832	0.7810880205761618	1.2195917760118775	0.22261966556145624	0.6265776925861533	not_sig
15454_201-Gal	XM_005244755.2	54.062033424839214	-5.093529527683	1.381363958288664	-3.6873189698631217	2.2662921101544224e-4	0.00266023651594859	sig
15454_201-Gal	NM_001146218.1	206.05101646520777	0.22759867880637225	0.2816108657721589	0.8082027594436433	0.4189738694845004	0.8597190470093836	not_sig
15454_201-Gal	NM_004627.4	501.2389473404731	-0.24973273463731635	0.18043179118937688	-1.3840838856119475	0.16633277052118378	0.5261264759632088	not_sig
15454_201-Gal	XM_005261059.2	65.24925775597502	0.32482807778087774	1.219954873350295	0.2662623715652861	0.7900371504885971	1	not_sig
15454_201-Gal	XM_005261060.2	89.7781523288079	0.37093999911189224	0.48610256809414015	0.763089980302377	0.44540973517569993	0.8802891020307181	not_sig
15454_201-Gal	XM_005261061.2	19.484899376300486	0.2233963047768532	0.6610714342420172	0.33793065802790107	0.735415443465303	1	not_sig
15454_201-Gal	NM_000553.4	1311.6091020458352	0.0697646016358392	0.1080900081923108	0.6454306258513359	0.5186481619712993	0.9346402380414306	not_sig
15454_201-Gal	NM_020135.2	2680.6374820752667	0.4347779905609038	0.05555822654475089	7.825627591094903	5.0513058793591124e-15	3.1526856383355026e-13	not_sig
15454_201-Gal	NM_130395.2	27.075137142758063	-0.17768368382150107	0.9683461298956146	-0.18349191300083467	0.8544120635447234	1	not_sig
15454_201-Gal	XM_005249234.1	119.44145678918213	0.11243077684397548	1.248562994930889	0.09004814118345611	0.9282489590559168	1	not_sig
15454_201-Gal	NM_015626.8	1316.0656316082752	-0.641064929687452	0.06484649755240617	-9.885883646520318	4.793339845548798e-23	5.6611801698929015e-21	not_sig
15454_201-Gal	NM_134265.2	38.160956426497904	0.6116303149903365	1.318954169227832	0.46372370569055416	0.6428457108539689	1	not_sig
15454_201-Gal	XM_005257963.1	80.93960084193014	0.5378074002583849	0.9185896378271236	0.5854707892531212	0.5582312022950223	0.9595377695986268	not_sig
15454_201-Gal	rna68243	2174.8290454264643	0.652596094285741	0.213456549677176	3.057278379476778	0.00223356738063791	0.01909434801773626	not_sig
15454_201-Gal	rna68247	124.22008110110536	-0.748918647285642	1.6014426847705334	-0.4676524826069268	0.6400331269393015	0.9997139902998124	not_sig
15454_201-Gal	NM_001278557.1	2983.4865317813524	0.19828039745055	0.1340809587754596	1.4788110053911745	0.13919083365478402	0.4688313703088122	not_sig
15454_201-Gal	NM_001278558.1	40.99683879090976	-0.9416626446463654	1.889954230567105	-0.4982462693627281	0.6183104738775727	0.9892815029185472	not_sig
15454_201-Gal	NM_018639.4	1280.922100741927	-0.07346377977592208	0.4169633290110258	-0.1761876276989804	0.8601465404088193	1	not_sig
15454_201-Gal	NM_015253.1	1900.5005213574252	-2.197176104846364	1.5635552690107828	-1.4052436446563574	0.1599488399246675	0.5136544468911844	not_sig
15454_201-Gal	XM_005256573.1	260.2845887774292	0	2.4601023303290814	0	1	1	not_sig
15454_201-Gal	NM_000378.4	4.363676858569994	0	4.7081235673688555	0	1	1	not_sig
15454_201-Gal	NM_001198551.1	42.47255413853231	0	1.693424840461695	0	1	1	not_sig
15454_201-Gal	NM_001198552.1	74.3169697108562	0	1.6806819628187102	0	1	1	not_sig
15454_201-Gal	NM_024426.4	3.5887266860755607	0	6.663375026343972	0	1	NA	not_sig
15454_201-Gal	rna47629	55.6958863817706	0	1.669966216415305	0	1	1	not_sig
15454_201-Gal	NM_001270531.1	596.0843887665578	-0.29400916521014847	0.5237713315498428	-0.5613311525473788	0.5745718083616349	0.968404919048992	not_sig
15454_201-Gal	NM_001270532.1	25.86467311479804	-2.9547598091945377	3.7890821867629887	-0.7798088464580886	0.4355033984568629	0.8733702864260495	not_sig
15454_201-Gal	NM_001270533.1	121.5626496429458	1.4250693630244715	1.4815956350729165	0.9618477061417214	0.3361261101390936	0.7820925822952511	not_sig
15454_201-Gal	NM_004906.4	534.495166046664	0.5572436055117778	1.3687394702609017	0.4071217478703664	0.6839185711214091	1	not_sig
15454_201-Gal	NM_152857.2	1181.4020990293066	0.6607810981947754	0.1772954299791193	3.7270058132496584	1.9376799104024964e-4	0.0023182201130662102	not_sig
15454_201-Gal	NM_152858.2	90.04361960928242	-0.01463427978393097	4.333853136295187	-0.00337673643376876	0.9973057592537086	1	not_sig
15454_201-Gal	NM_001077637.1	12.493912312691553	0.37704170294254696	1.1597005751744245	0.32511987233069894	0.7450903493263916	1	not_sig
15454_201-Gal	NM_001080436.1	33.92979180259796	0	3.3395125089580056	0	1	1	not_sig
15454_201-Gal	XM_005258518.2	438.5631283353949	0.08283240128595545	0.11995683042908008	0.6905184222496356	0.4898682289322238	0.9128366681159388	not_sig
15454_201-Gal	XM_006723014.1	59.91956530523349	-0.01383473217147463	1.5430889099139355	-0.00896560922872957	0.9928465746529502	1	not_sig
15454_201-Gal	NM_001161661.1	143.3338660316688	-0.7793659075987854	1.1674624582740003	-0.6675725648180717	0.5044064751927637	0.9243471913210222	not_sig
15454_201-Gal	NM_001161662.1	18.434970964467524	0.6138404766397387	6.6628666840885495	0.09212858454839538	0.9265958778387856	1	not_sig
15454_201-Gal	NM_015238.2	28.307340956352267	0.6514495696096014	3.2575562191338383	0.1999810673360589	0.84149538810965	1	not_sig
15454_201-Gal	XM_005265850.1	79.54964381278812	-1.4715223280052574	2.081521608477507	-0.7069454969922587	0.4796003487904066	0.9063397531505096	not_sig
15454_201-Gal	XM_005265851.1	2.915046631164531	2.6044613935726386	6.596835896347525	0.3948046358125496	0.6929870734012585	NA	not_sig
15454_201-Gal	XM_005265852.1	7.590051610361647	2.7712725545569104	4.913547027615973	0.564006518912167	0.5727496956398946	0.967664003626497	not_sig
15454_201-Gal	XM_005265853.1	370.2766069771971	-0.33907943641587546	0.27787350304384645	-1.2202654542501346	0.2223642611160284	0.6260204285352597	not_sig
15454_201-Gal	XM_006714836.1	57.86841415893706	0	2.4879732197482465	0	1	1	not_sig
15454_201-Gal	NM_024949.5	1125.902009900149	-0.00838650243383103	0.168646306480106	-0.04972834928240972	0.9603388649411068	1	not_sig
15454_201-Gal	XM_006714312.1	3317.276518164827	0.0366981104356746	0.10452885438127676	0.3510811502995672	0.7255274688750784	1	not_sig
15454_201-Gal	XM_006714313.1	75.69854363650794	-2.134121706750399	1.946049546855909	-1.096643048065423	0.2727974615434623	0.7031897460820111	not_sig
15454_201-Gal	rna23316	14.09006207189516	0.10813932520883852	0.3683858977327991	0.2935490361449044	0.7691025239704541	1	not_sig
15454_201-Gal	NM_015691.3	1523.6651224760326	-0.03617066092425181	0.07375414889313531	-0.4904220503806587	0.6238352764316668	0.992066813855607	not_sig
15454_201-Gal	NM_016373.2	144.97544785003973	0.4852208458826296	0.2176425565422319	2.2294391942068374	0.02578469685122979	0.13947961499289438	not_sig
15454_201-Gal	XM_006721195.1	8.933345059393714	-0.6778883163213639	2.9807243070081757	-0.22742402399562295	0.8200940412163094	1	not_sig
15454_201-Gal	NM_007013.3	1090.2850317437474	-0.202753721105275	0.13084729158053668	-1.5495446535894084	0.12125084591302504	0.42678704062355544	not_sig
15454_201-Gal	XM_005250760.2	149.4038066272424	2.22289172650719	0.859129508265277	2.5873767634818785	0.0096709782753249	0.0644932576139772	not_sig
15454_201-Gal	XM_005250761.2	125.62301412189176	0.390829539674525	0.5024519462738004	0.7778446129484208	0.4366606237423592	0.8744583310477664	not_sig
15454_201-Gal	NM_001270454.1	525.3398542610198	-0.5376458867964984	0.8498310408496597	-0.6326503280686958	0.5269620136830018	0.9400982730645162	not_sig
15454_201-Gal	NM_001270455.1	250.0828312772845	0.4937885732818108	0.11765241466338504	4.197011805449024	2.7045984034290463e-5	4.025089081109703e-4	not_sig
15454_201-Gal	NM_007014.4	463.8639341490682	0.00238921770848714	0.3705050705067553	0.00644854254010427	0.9948548431267058	1	not_sig
15454_201-Gal	NM_199424.2	137.85536878156222	0.901411433778194	0.8145109925035293	1.1066903234879155	0.26842784045325097	0.6975489285820702	not_sig
15454_201-Gal	XM_005255778.2	118.61323929918667	0.5227704763559128	2.5360675029397997	0.20613429088536456	0.8366860136622367	1	not_sig
15454_201-Gal	NM_001168278.1	39.637880335274474	1.4147714666176665	5.933714484467256	0.23842931275529483	0.8115481345843452	1	not_sig
15454_201-Gal	NM_001168280.1	5096.113523095537	-0.27190027922608223	0.12768711031327995	-2.1294262087925375	0.03321901398785641	0.16935262903095233	not_sig
15454_201-Gal	NM_015472.4	622.8285855379892	-0.7620258638196187	0.9907750768164648	-0.7691209454603382	0.4418215150656409	0.8774739107057935	not_sig
15454_201-Gal	NM_020196.2	991.5760400542785	-0.00829843540308086	0.14779132702651712	-0.05614967786027074	0.9552225691218584	1	not_sig
15454_201-Gal	NM_017523.3	364.3572758330714	-0.13206706142840202	0.38678104867635305	-0.34145173834230913	0.7327635312105213	1	not_sig
15454_201-Gal	NM_199139.2	145.38070418023509	0.7008962042768644	0.5221086880977048	1.3424335205578923	0.17945547212675822	0.550326131932797	not_sig
15454_201-Gal	XM_005256706.2	3.568285915033928	0.3898439739165206	2.804340693195704	0.1390144838187515	0.8894387037473719	NA	not_sig
15454_201-Gal	XM_005256707.1	48.18590359565961	-0.2828598171614663	0.3505231307279582	-0.8069647688414447	0.4196867812909831	0.860081546229043	not_sig
15454_201-Gal	XM_005256708.1	3.772096074426958	1.711079006527097	3.5280715387462336	0.4849898840586325	0.6276835212914307	NA	not_sig
15454_201-Gal	XM_006721550.1	18.138435940278303	7.354424943962076	3.965936754659378	1.8543979389791672	0.06368224946123589	0.2740603655455467	not_sig
15454_201-Gal	XM_006721551.1	12.941379224710571	-1.1544431703173916	5.380624435716839	-0.21455561229178968	0.8301138041683627	1	not_sig
15454_201-Gal	XM_006721552.1	3.002655675176268	2.6483308674027883	6.595848462974338	0.40151481379069576	0.6880411337851553	NA	not_sig
15454_201-Gal	rna67320	21.801474459601245	-6.405660802970963	6.5627327026216875	-0.9760660830224004	0.3290317176968546	0.7730572729563806	not_sig
15454_201-Gal	rna67322	28.62314233511046	-1.830479894084141	6.454278429553393	-0.2836072093981235	0.776711411582204	1	not_sig
15454_201-Gal	rna67323	204.95016351460328	0.4469880185283662	1.8098806094459443	0.246970996979299	0.8049306699681132	1	not_sig
15454_201-Gal	NM_001079539.1	1546.32733452955	-0.565515006604239	0.36616534804874834	-1.5444252429067944	0.12248534869710384	0.4299680915364378	not_sig
15454_201-Gal	NM_005080.3	4355.5930592299865	0.4247905338657648	0.09603334466678572	4.423364981608139	9.717537071098232e-6	1.5821826618305258e-4	not_sig
15454_201-Gal	NM_000379.3	39.56947606414078	-1.1386459678122849	0.3412365370503923	-3.336823124670658	8.474185917782697e-4	0.00838696771721076	not_sig
15454_201-Gal	NM_001167.3	1205.9736494525594	0.7452497984957865	0.7729734499968047	0.9641337597027004	0.334978868999852	0.7809617697526033	not_sig
15454_201-Gal	NM_001204401.1	334.7013060061539	-1.807862510332523	2.840120978519694	-0.6365441909009113	0.5244217875392192	0.9382710216112504	not_sig
15454_201-Gal	XM_006724754.1	514.2072433027909	-1.1016322897049682	3.247117425355451	-0.3392646909233275	0.7344103394886112	1	not_sig
15454_201-Gal	rna86327	398.6594004394526	-0.7822403819435624	0.3798567310265432	-2.0593037270383445	0.03946515167581076	0.19280510969951292	not_sig
15454_201-Gal	NM_001198621.1	147.61000418099383	-2.9166008283599627	0.3053120377973769	-9.552852384731686	1.261735975423986e-21	1.3706797350000994e-19	sig
15454_201-Gal	NM_194293.2	83.43380431510532	-3.733049057826294	1.936820336604292	-1.9274111218654484	0.05392841466643955	0.24302873573533623	not_sig
15454_201-Gal	XM_005264909.1	38.88077922005222	-4.432021749220216	2.6261646063782194	-1.687640499935181	0.09148025985398324	0.3530554412619621	not_sig
15454_201-Gal	NM_021083.2	64.49720378601171	-0.36032220399541376	0.3093045787966455	-1.1649430001885297	0.24404206616609755	0.6606346830315819	not_sig
15454_201-Gal	NM_175878.3	8.843938333248941	0	1.7207041819676805	0	1	1	not_sig
15454_201-Gal	NM_052898.1	9.683634072575162	0	1.7372019351493766	0	1	1	not_sig
15454_201-Gal	NM_207411.4	9.198121211056062	1.0806680306474457	0.6257278388842616	1.727057617532872	0.08415731622393077	0.3331869184383458	not_sig
15454_201-Gal	NM_173683.3	22.8732659359657	1.4573576925322904	1.5756805312613291	0.9249068346142972	0.35501437116709916	0.8023068683325518	not_sig
15454_201-Gal	NM_018053.2	479.7559866644189	0.15385535145504	0.10065870486369116	1.5284853074891644	0.12639208870162824	0.43924445432968906	not_sig
15454_201-Gal	NM_001011720.1	8.350637448046797	0.2161303029552552	0.8785551417362596	0.24600653127830316	0.8056771766185846	1	not_sig
15454_201-Gal	XM_006716447.1	3.688643912218774	-1.614721807067388	1.1533439147572322	-1.4000349647722132	0.16150284835034592	NA	not_sig
15454_201-Gal	NM_212559.2	28.41982790699351	-0.7943320010484305	1.12616331453414	-0.7053435241557497	0.48059648074200634	0.9072068562541517	not_sig
15454_201-Gal	NM_000380.3	132.68599602184108	0.05293229858509052	0.243310867699522	0.21755007939250595	0.8277796836671181	1	not_sig
15454_201-Gal	XM_006717278.1	14.656550971226904	-0.9078134385718072	0.7030284434423048	-1.2912897721844572	0.19660321585667292	0.5814736513622849	not_sig
15454_201-Gal	rna40672	51.53854500528382	-0.7190554023143579	0.34526990015951453	-2.082589307617474	0.03728867466985781	0.1849264961211909	not_sig
15454_201-Gal	NM_004628.4	2193.9452210618447	0.05216601180815281	0.0716897384022724	0.7276635815775173	0.4668195489293164	0.8978094850345415	not_sig
15454_201-Gal	rna15359	19.31944046028697	0	6.2483545673595575	0	1	1	not_sig
15454_201-Gal	rna15361	2.2574101131287736	-5.101971269685574	6.56902297650581	-0.7766712474492533	0.4373527546241218	NA	not_sig
15454_201-Gal	NM_001167604.1	66.13838198690911	-0.31547760326089663	1.8378222337365384	-0.17165838864594016	0.8637061011786762	1	not_sig
15454_201-Gal	NM_020383.3	1858.6244503353803	-0.02614996467837199	0.17375296012689578	-0.15050082979463528	0.8803694961132043	1	not_sig
15454_201-Gal	XM_005270144.1	563.3472556653497	0.7911476341680196	1.286292392485689	0.615060493857987	0.5385147707967725	0.9473524369885092	not_sig
15454_201-Gal	XM_005270145.1	86.30175864306106	-2.2279068008753593	1.4709816359376295	-1.514571457892642	0.12988096484799724	0.44778795822332346	not_sig
15454_201-Gal	XM_006717962.1	3.9544083708783178	-0.02704043966133482	4.275548905095041	-0.00632443699313357	0.9949538630070852	1	not_sig
15454_201-Gal	XM_006717963.1	44.28960030225343	-0.4424690525640914	0.6932283508055689	-0.6382731635974185	0.5232958781246917	0.937346465259282	not_sig
15454_201-Gal	rna45650	119.8963501586774	-0.03302384728617806	0.6552773144413135	-0.05039675044196218	0.9598062258694714	1	not_sig
15454_201-Gal	NM_001204827.1	165.03926212375555	0.2420336517250311	0.1317043201583624	1.837704727027996	0.06610592694865693	0.28128453590596647	not_sig
15454_201-Gal	NM_022098.3	729.3042575929602	-0.33856334666518334	0.06342251909578257	-5.338219791520341	9.386363092121987e-8	2.297264986111747e-6	not_sig
15454_201-Gal	NM_003400.3	3429.8800703074085	0.18547584302891565	0.1493108584771866	1.2422126891545182	0.21415809911786568	0.6123493825481415	not_sig
15454_201-Gal	XM_005264544.1	233.6299192765757	-0.4096079607533734	0.36136305526463874	-1.133508129250798	0.2570009293198141	0.6805242774015496	not_sig
15454_201-Gal	XM_005264546.1	1496.7373678283648	1.5793330958534209	1.5747087509564008	1.002936635040741	0.3158914351562749	0.7563951764599681	not_sig
15454_201-Gal	XM_006712094.1	2483.0409512278343	-0.17863383697345575	0.22613371764225296	-0.7899478186444413	0.4295582432614825	0.8685002150442526	not_sig
15454_201-Gal	XM_006712095.1	335.23883190068204	-1.471468202900258	2.8295997841536575	-0.520026970294804	0.6030447773341379	0.9820552648897486	not_sig
15454_201-Gal	XM_006712096.1	617.9486094455759	-0.619814075344223	1.9202560309379837	-0.32277678880220134	0.7468642927498346	1	not_sig
15454_201-Gal	XM_006712097.1	136.9875716782488	1.5362190382368803	0.45450551031885505	3.379978907536582	7.249139276622905e-4	0.00733529446881651	sig
15454_201-Gal	NM_022459.4	309.9606005766757	0.39465054030377633	0.4932918513944993	0.8000345823433503	0.42369076101847086	0.8630025556028745	not_sig
15454_201-Gal	XM_005266502.1	1572.676004826188	-0.02055582140801216	0.1338888877661229	-0.15352895786182846	0.8779811559336255	1	not_sig
15454_201-Gal	XM_005266503.2	125.50686773244044	-0.16433313889853615	1.0245332891916723	-0.160398047220301	0.872567527797049	1	not_sig
15454_201-Gal	XM_005266504.1	3.37515512430903	-4.930661749744741	6.264050851453401	-0.7871362903448837	0.4312020873431147	NA	not_sig
15454_201-Gal	NM_020750.2	4555.940737049036	0.42028566207644713	0.04322625430730585	9.722925773039115	2.4076216865235026e-22	2.718075061347036e-20	not_sig
15454_201-Gal	NM_001270940.1	72.78364683326976	0.2270434493209962	1.099349472718428	0.20652527240457227	0.8363806257092684	1	not_sig
15454_201-Gal	NM_015171.3	2432.532375927835	0.3816497656933684	0.08438292547164132	4.5228316458598	6.101777275453313e-6	1.0510619412290764e-4	not_sig
15454_201-Gal	XM_005255195.1	198.98585733072812	1.4489623874181543	0.5965364780727612	2.4289585644441014	0.01514226277981492	0.09205064879253733	not_sig
15454_201-Gal	XM_005255197.1	1383.8897737116874	0.497836737667678	0.23974918254817704	2.07648982314106	0.03784867139365076	0.18699427792158616	not_sig
15454_201-Gal	XM_005255198.1	14.55607147735092	0.7359243129041544	2.1609597555850573	0.34055438145117634	0.7334390768567783	1	not_sig
15454_201-Gal	XM_005255199.1	844.4930463490094	0.559716538005205	0.38942589932393606	1.4372863720078777	0.15063663954084466	0.49454556335643945	not_sig
15454_201-Gal	XM_005255200.1	126.28125256897772	-0.05069944708497242	0.294750040041131	-0.17200827887215062	0.8634310204094008	1	not_sig
15454_201-Gal	NM_015024.4	5649.771139944643	0.17172447961155443	0.06220997085869315	2.7604012225245698	0.00577304128816813	0.0421882338736654	not_sig
15454_201-Gal	NM_007235.4	14969.4424138977	0.8742930129885182	0.06389909930892547	13.682399633861449	1.2935239595942611e-42	4.166503993207781e-40	not_sig
15454_201-Gal	NM_001135669.1	102.42333584823996	0.1139614188976012	0.8723977197411459	0.13063012009180325	0.8960679144987235	1	not_sig
15454_201-Gal	NM_004736.3	2975.785168724002	-0.20146459968288916	0.09232961072761488	-2.1820150447426623	0.0291084223971434	0.15331767227385046	not_sig
15454_201-Gal	NM_006297.2	1217.0639797710717	-0.21252774302662764	0.07315244390236014	-2.905271945668664	0.00366934137685238	0.02892581433496454	not_sig
15454_201-Gal	NM_005431.1	85.53789538675788	0.19010748992143425	0.21869767165915935	0.869270753909612	0.3846990554855352	0.8291045851918041	not_sig
15454_201-Gal	NM_001100118.1	93.64955955281908	-0.5589295172840569	1.014856052177288	-0.5507475824624791	0.581806721402105	0.9726553206483144	not_sig
15454_201-Gal	NM_001100119.1	85.54095647384295	0.6919286905861555	1.3948310260900898	0.4960663174561941	0.6198476224496787	0.9899723071308826	not_sig
15454_201-Gal	NM_005432.3	46.410670925820106	1.173858504328665	2.281604163229574	0.5144882373755345	0.6069106821375322	0.9832892342573644	not_sig
15454_201-Gal	XM_005268046.1	54.04200827005115	-0.7390558772664222	0.8983421914281569	-0.8226885971942316	0.4106851013955912	0.8527467555695055	not_sig
15454_201-Gal	NM_003401.3	64.50609535459614	0	1.705544802323674	0	1	1	not_sig
15454_201-Gal	NM_022406.2	164.85836505018443	-0.8063780785681488	0.49816904618144886	-1.6186836270723262	0.10551535145025824	0.3897155483241396	not_sig
15454_201-Gal	XM_005248595.1	43.939656629662785	-1.2766646884364363	2.3074233690768184	-0.5532858449584047	0.5800676922049832	0.9719705326004486	not_sig
15454_201-Gal	NM_021141.3	16310.291789904715	3.0480308971370416e-4	0.0618177355095799	0.00493067381393271	0.9960659074301588	1	not_sig
15454_201-Gal	NM_001288976.1	5501.260770856564	0.13281754909014848	0.1364157486893305	0.973623282987828	0.3302436214750062	0.7746308383986371	not_sig
15454_201-Gal	NM_001288977.1	9.440144512106698	0.6296915355653423	4.935703756224057	0.1275788756104505	NA	NA	not_sig
15454_201-Gal	NM_001288978.1	70.82183786820218	-0.06598882346091739	0.7770484780850021	-0.08492240229791533	0.9323230816617296	1	not_sig
15454_201-Gal	NM_001469.4	5551.5001788363625	0.3661956053119784	0.11189773929912292	3.2725916323749065	0.00106566323324503	0.01019508730288151	not_sig
15454_201-Gal	NM_033276.2	46.85190373573535	1.14702885454083	0.5048548824051199	2.271997151094993	0.0230866824021722	0.12870923240455745	not_sig
15454_201-Gal	XM_005269223.1	5.412165531122474	0.01075676025062937	1.1793158799510144	0.00912118664176402	0.9927224469130816	1	not_sig
15454_201-Gal	XM_006719689.1	39.1437944963269	0.6705757673723501	0.5036315931455255	1.3314807420720838	0.18303087751477812	0.55684182623568	not_sig
15454_201-Gal	NM_001282857.1	1485.2202506619822	-0.1712516662278303	0.30953693199006665	-0.5532511585187062	0.5800914403507297	0.9719749666786088	not_sig
15454_201-Gal	NM_001282859.1	49.502959806277694	-0.5005383457415647	0.6214641660271942	-0.8054178713816011	0.42057858223905153	0.8609384979488186	not_sig
15454_201-Gal	NM_019001.4	238.8741568771468	-0.2737178902591197	0.5273486545464072	-0.5190453941606336	0.6037290861327009	0.9823980196559764	not_sig
15454_201-Gal	XM_005247544.1	356.0174787984467	-0.08889909917495029	1.4743448213491086	-0.06029735913041197	0.951918805229554	1	not_sig
15454_201-Gal	XM_006713671.1	97.39233927043234	19.967874178161992	2.259212370989163	8.838422821409813	9.707926506192707e-19	8.549843265807691e-17	sig
15454_201-Gal	XM_006713672.1	298.0261715426473	-0.2305559664029439	0.39022890906776064	-0.5908223636063554	0.5546394490283502	0.9578677186825424	not_sig
15454_201-Gal	XM_006713673.1	80.54286003224291	-0.16783010482375574	0.9932066592973824	-0.16897803015384802	0.8658139222825618	1	not_sig
15454_201-Gal	NM_012255.3	6138.536868663865	0.04728337132047629	0.04240528020867664	1.1150349929960262	0.26483542660985565	0.6920790074365462	not_sig
15454_201-Gal	NM_001270380.1	4.378533108888191	5.612845717037655	6.563227299098878	0.8551959975252253	0.39244265163191433	0.8362072823956135	not_sig
15454_201-Gal	NM_001270381.1	113.00445264435956	-0.8831330838243016	0.441103490781145	-2.0020995124304535	0.04527402996544379	0.2137084540108943	not_sig
15454_201-Gal	NM_182969.2	4.720984532988178	4.807026832201621	6.566806018911714	0.732019008686702	0.46415696567780373	0.8958155533430536	not_sig
15454_201-Gal	XM_005273768.2	12.784063831052592	8.260385217142161	6.5592025383628965	1.2593581565486864	0.207900995977657	0.600977988012612	not_sig
15454_201-Gal	XM_005273769.1	21.265824363282206	0.26276641352204033	1.4173054595663268	0.18539857569055207	0.8529164254905787	1	not_sig
15454_201-Gal	XM_005273773.1	39.34969794274234	-0.7116838799918371	0.46449412108515487	-1.5321698331276952	0.12548053068760803	0.4368346099313668	not_sig
15454_201-Gal	XM_005273774.1	102.43844309960548	0.3183812548399124	0.40377020155379506	0.7885209300109629	0.43039206091582216	0.8691347312475672	not_sig
15454_201-Gal	XM_006718432.1	122.10828512772166	-0.1825007377131657	0.4709234088934728	-0.38753804603170405	0.6983579244355396	1	not_sig
15454_201-Gal	XM_006718435.1	2.9723998820664863	0	6.00868098344136	0	1	NA	not_sig
15454_201-Gal	NM_152531.4	85.85950986466486	0.4662134620913474	0.472289859503941	0.9871341776870336	0.32357686471322106	0.7659476156766735	not_sig
15454_201-Gal	XM_005269283.2	4.434032981282509	-0.2029603256452385	0.8851753711312098	-0.2292882656527885	0.8186448732173608	1	not_sig
15454_201-Gal	XM_005269284.1	170.25213024576937	-0.14008559377751553	3.2600007955366257	-0.0429710305498426	0.9657246267871452	1	not_sig
15454_201-Gal	XM_005269285.1	71.11351544744751	-6.445319886090695	4.692546996956207	-1.3735227138420594	0.16958990495443652	0.5320447222521659	not_sig
15454_201-Gal	XM_005269286.2	32.21714306514848	21.62257265216432	6.559784959083882	3.296231932454087	NA	NA	not_sig
15454_201-Gal	XM_005269287.1	33.55122338435112	-0.4084547068109483	0.466308576070982	-0.8759322212181939	0.3810668817106824	0.8265081892293384	not_sig
15454_201-Gal	XM_005269288.1	32.64286997316493	-0.8908012622107324	6.453330626864413	-0.1380374435647908	NA	NA	not_sig
15454_201-Gal	XM_006713511.1	258.27107674446245	2.096353692759848	2.4166274778153793	0.8674707674245856	0.385684121994517	0.8301400160368904	not_sig
15454_201-Gal	XM_006713512.1	2.979164812261653	2.045676895961834	6.469357625982237	0.3162102042011073	0.7518429629964765	NA	not_sig
15454_201-Gal	NM_005108.3	237.87800359166604	0.01076497538005164	0.2225212102197595	0.0483773001657697	0.961415549962074	1	not_sig
15454_201-Gal	XM_006713448.1	5.456446318874584	-2.9573646354138345	6.474524909575759	-0.45676936558540704	0.6478368270061555	1	not_sig
15454_201-Gal	XM_006713449.1	5.08246370386746	-0.19613544354882587	2.5549234169042507	-0.07676764095985282	0.938808393520075	1	not_sig
15454_201-Gal	XM_006713450.1	16.198882889076778	-7.983470500806968	3.486510194128884	-2.289817053812362	0.02203192413691434	0.12396927164309936	not_sig
15454_201-Gal	rna15909	11.889117489646544	5.022610525983131	2.8075654373556524	1.7889558188584027	0.07362193112760713	0.30366024960295057	not_sig
15454_201-Gal	NM_022166.3	1220.248542799966	-0.41838122617664447	0.11094232933597652	-3.77115956263748	1.6249072630413676e-4	0.00197636264702794	not_sig
15454_201-Gal	NM_022167.3	488.05283623575554	-0.8397118000397057	0.8911127946121177	-0.942318194864674	0.34602975551139026	0.7931958081322855	not_sig
15454_201-Gal	XM_005257572.2	40.460890476341845	-1.3549326167718156	1.6395402308229827	-0.826410106503879	0.4085714922956333	0.8507396368441374	not_sig
15454_201-Gal	rna70075	253.09214834520367	0.926793826004132	0.7649077434839532	1.2116413173997045	0.2256497113323206	0.631197675291903	not_sig
15454_201-Gal	NM_001282446.1	15.910845476196736	-0.2669534146931803	0.3487670036124876	-0.7654205011601104	0.4440211889716754	0.8787513957731521	not_sig
15454_201-Gal	NM_020192.4	402.3580136170243	-0.06317764256366835	0.12674946763402378	-0.4984450328902949	0.6181704027613621	0.9891800215942712	not_sig
15454_201-Gal	NM_001190977.1	45.441453172685925	0	2.0121191142916395	0	1	1	not_sig
15454_201-Gal	NM_001190979.1	11.937040964223934	-1.2039557234246112	0.4480040860207987	-2.6873766579189575	0.00720156938250097	0.05078253020933518	not_sig
15454_201-Gal	NM_001190980.1	7.12271982362827	-0.06177085299855549	0.7428573219357345	-0.08315305129872486	0.9337298430296712	1	not_sig
15454_201-Gal	NM_005748.4	173.2123007902431	-0.04589491249249798	0.17041474772752954	-0.26931303249574284	0.7876888040757564	1	not_sig
15454_201-Gal	XM_006719183.1	103.94772315473416	-22.98839657162	3.2809015098257803	-7.006731687243093	2.4394944583946274e-12	1.1572147708353751e-10	sig
15454_201-Gal	XM_006719184.1	149.9954022717956	-1.0555180648344291	2.364653026087498	-0.446373338155605	0.6553275886074417	1	not_sig
15454_201-Gal	XM_006719185.1	120.5540827163881	3.083781270014474	1.7777777641933703	1.7346269776378238	0.08280689789750618	0.329515224685875	not_sig
15454_201-Gal	rna52625	12.264730442216056	0.3671889943185048	2.1051050898658894	0.17442786874924965	0.8615292139288098	1	not_sig
15454_201-Gal	rna52631	21.337879226007757	-1.104537477508783	0.8385183380909488	-1.3172490419511622	0.1877551600532626	0.5650934675387694	not_sig
15454_201-Gal	rna52632	8.38454745188822	-0.42926926135631344	0.8281490589848842	-0.5183478224107342	0.6042156124145446	0.9825983834734636	not_sig
15454_201-Gal	NM_001130145.2	139.0967884070859	0	6.663375026343971	0	1	1	not_sig
15454_201-Gal	NM_001195044.1	1576.0946680569507	0.08307343217563828	0.268596711068593	0.3092868555431543	0.7571033288947024	1	not_sig
15454_201-Gal	NM_001195045.1	3696.327044237289	0.19717720046873616	0.14384095187923784	1.3708001642972785	0.1704372597276111	0.5335749380073338	not_sig
15454_201-Gal	NM_001282097.1	130.53069586594654	-0.9192109757883012	1.3675386704060857	-0.672164521326	0.5014789646486925	0.9218798926677612	not_sig
15454_201-Gal	NM_001282098.1	198.6087218716362	0.22575938273763832	2.479680408248463	0.09104374176069924	0.9274578344595278	1	not_sig
15454_201-Gal	NM_001282099.1	168.1802911758083	0.9445834665669968	3.4272475000441944	0.2756099367071728	0.7828476767836857	1	not_sig
15454_201-Gal	NM_001282100.1	490.8845546373358	-0.06871041401489195	0.9719050615830044	-0.07069663152384335	0.9436392017857586	1	not_sig
15454_201-Gal	NM_001282101.1	440.96135050883606	-0.20980901536950008	0.8497571188156077	-0.24690468690857464	0.8049819889797251	1	not_sig
15454_201-Gal	NM_006106.4	731.0620187506536	0.3030427240584828	0.9014441698218072	0.3361747007786259	0.7367391296761183	1	not_sig
15454_201-Gal	XM_005271378.1	207.16543899653115	-0.7889299188421898	2.191448040106714	-0.36000393548175225	0.7188441905293734	1	not_sig
15454_201-Gal	XM_005271380.1	118.56048796225647	0.352570490093352	1.4023994937049469	0.2514051749704424	0.801500867120783	1	not_sig
15454_201-Gal	XM_005271381.1	287.43712143322824	-0.03303477376311605	2.9236417043134515	-0.01129918680335472	0.99098474513242	1	not_sig
15454_201-Gal	XM_005271383.1	1035.7531170854515	0.2789687611473758	0.4150972892931795	0.6720563307517593	0.501547835751553	0.9219365653448977	not_sig
15454_201-Gal	NM_003680.3	7248.321379429009	1.0100815396075349	0.06555081447439372	15.409137898692403	1.420948160596061e-53	6.354397400506328e-51	not_sig
15454_201-Gal	NM_001040436.2	446.2777451675938	0.3511122441662	0.30023443765708435	1.1694602621409682	0.242218242561245	0.6583745114253219	not_sig
15454_201-Gal	XM_005253381.1	3.726616137269679	-3.194399964462829	3.2004856011590004	-0.9980985270816504	0.31823158429097215	NA	not_sig
15454_201-Gal	rna52564	572.3372029018318	0.02685983151184609	0.2861506145594702	0.09386606264395723	0.9252155528603476	1	not_sig
15454_201-Gal	rna52565	21.54012073126606	0.18591498047786612	1.4567917236954335	0.12761946505726768	0.8984501262049367	1	not_sig
15454_201-Gal	rna52566	70.40231735632936	1.011454314434463	1.093184651822369	0.9252364756021236	0.35484291390932565	0.8021407272073737	not_sig
15454_201-Gal	NM_001006114.1	44.57944882385168	-0.10308254972595744	0.2440423631573976	-0.4223961298861595	0.6727359022584236	1	not_sig
15454_201-Gal	NM_058181.1	3.7941757092230257	-1.55758861977262	2.5289980083810875	-0.6158915960434839	0.5379660685149124	NA	not_sig
15454_201-Gal	XM_005261154.2	17.650753280569763	1.91062351868784	0.9129022212995755	2.092911457667332	0.03635705925605077	0.18149371479277712	not_sig
15454_201-Gal	XM_005261155.1	68.03402186337141	1.1781229732275629	0.35819690718195335	3.289037257457702	0.00100530715074936	0.0097035734850516309	not_sig
15454_201-Gal	XM_005261156.1	11.13428069987578	1.106861863181802	1.0701883049987582	1.0342683226977392	0.30101074145709433	0.7391830123290091	not_sig
15454_201-Gal	NM_004559.3	22314.71911760781	0.25545183532337745	0.0644672605285368	3.962504893632021	7.416748642429828e-5	9.839368065062222e-4	not_sig
15454_201-Gal	XM_005270904.1	136.3765039012648	0.09868855082026148	0.4031283284428015	0.24480678696402763	0.8066060385605338	1	not_sig
15454_201-Gal	NM_001145426.1	1710.2501724770543	0.36263070653855806	0.13162687040057916	2.754989960902105	0.00586939363617119	0.04280401207658031	not_sig
15454_201-Gal	NM_003651.4	3793.197150462881	0.12524169503948918	0.06687679572157532	1.8727227237516195	0.06110668377506638	0.26578233818350633	not_sig
15454_201-Gal	NM_001017964.1	133.35318202941036	0.07819782016468567	0.2138950084314951	0.36558973833992187	0.7146712334311546	1	not_sig
15454_201-Gal	XM_005261348.1	3.512314095091918	0	6.590639814879842	0	1	NA	not_sig
15454_201-Gal	NM_018023.4	3122.8139770878665	0.3434750724893141	0.08485674626592632	4.047704956927324	5.172228591500385e-5	7.130739932747658e-4	not_sig
15454_201-Gal	XM_005247598.2	408.85001594687526	0.3748937469994474	1.2147121607993203	0.3086276396152608	0.757604793226243	1	not_sig
15454_201-Gal	XM_006713688.1	924.610101356531	0.6348396282196868	0.29993183036196974	2.1166130565520067	0.03429270109621122	0.17363483623090967	not_sig
15454_201-Gal	rna19523	215.11769694333776	6.419507442889904	2.335407664630733	2.748773817998467	0.00598186483117073	0.04347967113595629	sig
15454_201-Gal	NM_006530.2	360.6667378064543	0.41362792180865976	0.15833654035932596	2.6123339620152137	0.00899263617769604	0.06078805620499814	not_sig
15454_201-Gal	XM_005269163.1	56.10524453457794	0.08185170211787679	0.3966025232758147	0.20638220211461827	0.8364923722325415	1	not_sig
15454_201-Gal	NM_005433.3	4213.816655085463	-0.09624348024815624	0.09179755361464344	-1.0484318640143326	0.29443967925276193	0.7308393633702358	not_sig
15454_201-Gal	XM_005258139.2	262.34504702308806	-6.733095054016124e-4	1.0901170311968622	-6.176488268074959e-4	0.9995071875684262	1	not_sig
15454_201-Gal	NM_020470.2	1037.120924666488	-0.08255059623438314	0.17315776891137483	-0.4767363125164426	0.6335499017487809	0.9965489200030938	not_sig
15454_201-Gal	XM_005273720.2	18.05396148677977	-0.7475258095707693	1.7313950323911356	-0.43174769222850434	0.6659248005554819	1	not_sig
15454_201-Gal	XM_005273721.2	210.16168900193824	0.25174698466387774	0.5130804010256205	0.49065796347053775	0.6236683826836731	0.992046275999544	not_sig
15454_201-Gal	NM_001039671.2	26.209424426133268	-0.21869530949942015	0.4935451502879796	-0.443111049458825	0.6576854133752129	1	not_sig
15454_201-Gal	NM_001039672.2	15.568508243132984	0.07835433785573494	1.076403867001939	0.07279269450598676	0.9419710844750238	1	not_sig
15454_201-Gal	NM_001145461.1	17.03058094917666	-0.24708541061891148	0.3966904157994136	-0.6228671043664694	0.5333718566961809	0.9449189336928762	not_sig
15454_201-Gal	NM_001145462.1	22.7955059024349	-0.03451378788235154	0.5312503845412843	-0.06496708310555477	0.9482002087422646	1	not_sig
15454_201-Gal	NM_001145463.1	4.78202771815753	-0.5843383086434168	0.7248416183897023	-0.8061599856001294	0.42015060761453327	0.8604195775090262	not_sig
15454_201-Gal	NM_033557.3	4.604453644339507	0.02465627416411673	1.9320088891676104	0.01276198795065569	0.989817683245935	1	not_sig
15454_201-Gal	XM_005259384.2	634.0101048333245	0.1855306429548347	0.11687873966100606	1.5873771696456171	0.1124272468600617	0.4063170982833504	not_sig
15454_201-Gal	XM_005259385.1	330.2171942249964	-0.0425544246020801	0.267398675320741	-0.1591422416398909	0.8735568082623726	1	not_sig
15454_201-Gal	NM_018982.4	468.6470172449072	-0.02058327071036639	0.1193461638975664	-0.17246696532309835	0.8630704300401498	1	not_sig
15454_201-Gal	rna2955	420.1440240582491	-0.23777472138838568	0.20397057627458345	-1.1657304976591103	0.24372342552650025	0.660303992380121	not_sig
15454_201-Gal	rna2958	125.04170944809384	-0.9433070945130098	0.942212844875136	-1.001161361409819	0.31674880329982863	0.7575135751360749	not_sig
15454_201-Gal	rna2959	39.875645303244085	-1.757165898376701	0.9907302923592364	-1.7736067140859737	0.07612822634542661	0.31097394764958275	not_sig
15454_201-Gal	NM_024029.3	297.78976350003086	-0.35357888058478243	0.421152056795197	-0.8395515939667488	0.4011598495800026	0.8439289258508564	not_sig
15454_201-Gal	XM_005260069.2	247.36364112363265	-0.2751747248260172	0.4722294031590004	-0.5827140855381371	0.5600857894453901	0.9604748167432648	not_sig
15454_201-Gal	XM_005260070.2	87.47899575960865	-0.16244168070173548	0.29576619536404547	-0.5492232826060234	0.5828522282460289	0.973258315436578	not_sig
15454_201-Gal	XM_005260071.2	32.45354879893683	-0.21530035462685632	0.982086951597814	-0.2192273853924765	0.8264729238497739	1	not_sig
15454_201-Gal	NM_015388.3	3245.3943823205113	-0.3627264203572684	0.10445611444635151	-3.4725245360678634	5.15587880912996e-4	0.0054707425438225	not_sig
15454_201-Gal	XM_005248989.2	120.33010546589722	1.4116275923732895	1.1841865143421066	1.1920652492462656	0.2332356616510687	0.6436057878810134	not_sig
15454_201-Gal	XM_005248990.2	260.50211590756135	1.01737773811709	1.1036170965265972	0.9218575367480916	0.35660289093043984	0.8037524838102852	not_sig
15454_201-Gal	NM_032312.3	1369.8447839135397	-0.00701164411278823	0.09322920434858686	-0.0752086662305031	0.9400486892305164	1	not_sig
15454_201-Gal	XM_005264599.1	87.31619331436964	-0.6466659867838773	0.2604348408248472	-2.483024102058549	0.01302722729620225	0.08161728724041789	not_sig
15454_201-Gal	NM_001024947.3	24.291619896655337	0.254938071450943	0.6886133273204508	0.3702194850671338	0.711218959454675	1	not_sig
15454_201-Gal	NM_001271732.1	4.752170155171403	1.296146321922676	3.241548117083699	0.3998541052319072	0.6892639772879553	1	not_sig
15454_201-Gal	NM_030799.8	3198.6794159290703	-0.1271953002577004	0.05243137978189689	-2.4259384511108637	0.01526885955222558	0.09264905016928764	not_sig
15454_201-Gal	NM_001195214.1	132.36005325788415	-0.0523672490684962	0.4319116439305487	-0.12124528200243856	0.903496758797037	1	not_sig
15454_201-Gal	NM_173834.3	2245.399004822862	-0.27260958871615376	0.23658708753716323	-1.1522589485080503	0.2492146806550785	0.6694901088098432	not_sig
15454_201-Gal	rna85353	511.04312750088576	-1.0484425542551443	1.5761754000705337	-0.6651813968218426	0.5059344776861572	0.9254421442084448	not_sig
15454_201-Gal	XM_005259903.2	9.804969744838202	-3.930672377889372	2.2315743401585815	-1.761389843553251	0.07817244287415588	0.3166286397490762	not_sig
15454_201-Gal	XM_006722748.1	4.413644450727374	-4.059124654457018	2.7922223263593513	-1.4537254487716678	0.14602243967302478	0.48468326700052855	not_sig
15454_201-Gal	NM_006555.3	5085.527545112997	0.02018651799476562	0.05622032595681424	0.3590608494563326	0.7195495688953693	1	not_sig
15454_201-Gal	XM_005249582.2	136.3589250744766	0.25181112590495397	0.338233270708024	0.7444895216187264	0.45658037809506424	0.8899936011610984	not_sig
15454_201-Gal	NM_019589.2	2963.872753280917	-0.21649726523588217	0.09416008805708571	-2.299246630957142	0.02149093846539224	0.1214892141205734	not_sig
15454_201-Gal	XM_005267860.2	554.0354630527629	0.6913382423170735	0.32185978699375795	2.14794848643357	0.03171784796580519	0.1636375218585297	not_sig
15454_201-Gal	rna59140	713.6059601416034	-0.4115823349059096	0.9270463247215964	-0.4439717023089572	0.6570630429989086	1	not_sig
15454_201-Gal	NM_001253866.1	1063.035048349437	0.23020848372654065	0.22478766301322575	1.0241152945880128	0.30578082113731586	0.7457677857887274	not_sig
15454_201-Gal	NM_014263.3	5840.097569389952	0.03413117418017327	0.06884674577023442	0.49575580949143033	0.6200667062497485	0.9901665032683244	not_sig
15454_201-Gal	NM_139312.2	281.12697181741424	0.409113111176061	0.4127660382945414	0.9911501267556472	0.3216122793059738	0.7639298589173474	not_sig
15454_201-Gal	NM_001276320.1	74.31733230197713	-23.926917140959596	6.303411265334688	-3.7958680044477737	1.4712776841427447e-4	0.00181150819057201	sig
15454_201-Gal	NM_018566.3	2136.1482324806907	-0.02478483960248688	1.1112202720721678	-0.02230416437262156	0.98220532702075	1	not_sig
15454_201-Gal	NM_013313.3	32.56357082009644	0.5624277906961601	0.8724726659870862	0.6446365744419607	0.5191627273738371	0.9348919658887748	not_sig
15454_201-Gal	XM_006724237.1	6.703935980673854	-0.6145794884579789	2.6064891578623492	-0.23578823898197676	0.8135969948161421	1	not_sig
15454_201-Gal	XM_006724238.1	4.808081077708124	0.6327794863605147	3.9592957943415983	0.15982122054756487	0.873021907370646	1	not_sig
15454_201-Gal	NM_001005404.3	1132.4471371744264	-0.4648133624408313	0.07134957532905045	-6.514591857025104	7.288756768700945e-11	2.8670147354665606e-9	not_sig
15454_201-Gal	NM_001145524.1	350.8328613081422	-0.908966612568612	0.15503680440713985	-5.8629085915728005	4.548286352397881e-9	1.380096295637673e-7	not_sig
15454_201-Gal	NM_031477.4	29.398665636758903	-1.359222815367017	0.4099669088527214	-3.3154451884196123	9.14972823003406e-4	0.00896311424933217	not_sig
15454_201-Gal	NM_145008.2	15.160128292379357	-0.8004311991745372	0.4767981774341968	-1.6787631267424574	0.09319821754471735	0.35776685013808357	not_sig
15454_201-Gal	NM_001127399.1	71.64349959103589	1.6829330561026064	0.954272608797431	1.7635768234230564	0.07780325260974374	0.31563287109894367	not_sig
15454_201-Gal	NM_001127400.1	1050.6242111119727	-0.9935772433257304	0.17226119304231952	-5.767853024689303	8.028777702722234e-9	2.340591960538537e-7	not_sig
15454_201-Gal	NM_001127401.1	92.04318627664809	-0.4393192409467785	0.5579861908809219	-0.7873299521144104	0.4310887403516497	0.8697092657328174	not_sig
15454_201-Gal	NM_016061.2	2743.792135211841	-0.4631474833282204	0.13243423207389474	-3.497188574852736	4.701893373236553e-4	0.00504716641026914	not_sig
15454_201-Gal	rna15709	3.494434671035881	0	1.869747966763343	0	1	NA	not_sig
15454_201-Gal	NM_024640.3	1492.7986260417608	-0.09588706428537389	0.08898263369003931	-1.0775930123554822	0.2812154219495474	0.7130543631681663	not_sig
15454_201-Gal	NM_001031732.2	399.06255529254634	-0.15392072511361335	0.1390308899084168	-1.1070973163949742	0.2682518556858362	0.6972545237996475	not_sig
15454_201-Gal	XM_005265706.2	2443.44872403173	-0.05663536570155193	0.0692260076829133	-0.8181226622365361	0.4132871497612952	0.8549162170546107	not_sig
15454_201-Gal	XM_005265707.2	24.287761170911764	-0.19856305289827536	1.507775240045495	-0.13169274015421825	0.8952273280217639	1	not_sig
15454_201-Gal	XM_005265708.2	58.83155994965246	-0.274272711460508	1.661902204796078	-0.16503540982675474	0.8689161111710229	1	not_sig
15454_201-Gal	NM_022828.3	1022.3400499908154	-0.05698852146642343	0.13445028793623115	-0.42386314184356894	0.6716656259156337	1	not_sig
15454_201-Gal	rna25252	163.8825450556562	0.4516597489216582	0.815985241390588	0.5535146054258867	0.579911082273056	0.9718495310379928	not_sig
15454_201-Gal	NM_017798.3	3876.155989529211	0.01686963067717979	0.04804694632422749	0.35110723922684234	0.7255078971473409	1	not_sig
15454_201-Gal	NM_001172828.1	1104.7863220221095	0.5762008901714551	0.35345723138678287	1.6301856038161724	0.1030622756098486	0.38363920129830587	not_sig
15454_201-Gal	NM_001173128.1	2259.1813890190647	-0.27830560890177436	0.15463765090873816	-1.799727344966077	0.07190370110781369	0.29877820268173266	not_sig
15454_201-Gal	NM_016258.2	16.045222211769442	-1.9321593385645068	2.53764614806312	-0.7613982509102949	0.44641923185179433	0.8813200735822355	not_sig
15454_201-Gal	NM_001277813.1	86.63995234731897	-0.5110097768723045	1.9964406825090617	-0.25596041061940494	0.7979814069325666	1	not_sig
15454_201-Gal	NM_001277814.1	149.57307122644497	0.8646731203043566	1.493794221535576	0.5788435300114486	0.5626947562054871	0.9617714145136996	not_sig
15454_201-Gal	NM_001277816.1	40.179314683931835	1.1358362343037591	2.0785747564947306	0.5464495471017901	0.5847569596883393	0.973770438185271	not_sig
15454_201-Gal	NM_001277817.1	290.54284575197113	-0.056814578497065	2.763787270228249	-0.02055678420299437	0.9835992143839034	1	not_sig
15454_201-Gal	NM_001277818.1	448.0988416019606	1.3023667741106786	2.0373884497276307	0.6392334138758793	0.5226710980546421	0.9367462705799622	not_sig
15454_201-Gal	NM_152758.5	2307.8321295209603	-0.47246165703435233	0.18130430011275564	-2.605904309718644	0.00916320571531544	0.06166955266702873	not_sig
15454_201-Gal	rna37149	3.2654813974535486	2.86366876727442	3.0310667237440096	0.9447725927119092	0.34477498697824654	NA	not_sig
15454_201-Gal	rna37145	4.8785316024161665	1.2237802927722363	0.8933587027499552	1.3698644105723383	0.17072923108837	0.5342087364094578	not_sig
15454_201-Gal	NM_003404.4	1158.3449284620694	-0.27954609646500983	0.1637222474771349	-1.7074411130597913	0.08774009423639621	0.3428689641658306	not_sig
15454_201-Gal	NM_139323.3	10217.41258804644	0.02615548518035529	0.06100401522739067	0.4287502237821803	0.6681050064961951	1	not_sig
15454_201-Gal	NM_006761.4	17312.42789352121	0.3107704124032094	0.04699486148957571	6.612859418090715	3.769664175499518e-11	1.5406788073441286e-9	not_sig
15454_201-Gal	XM_005256784.1	5.493973389822053	1.395516554732699	2.521536981437546	0.553438860903442	0.5799629349483906	0.9718820634842332	not_sig
15454_201-Gal	rna66877	339.2044187029765	-0.04699369126978432	0.2742329875395486	-0.17136410791209833	0.863937475023554	1	not_sig
15454_201-Gal	NM_012479.3	7009.552280971991	0.05309182820086707	0.0312185488189887	1.700650100960937	0.08900871028138657	0.3460370410228773	not_sig
15454_201-Gal	NM_003405.3	4086.6334285885578	0.6824021297162315	0.06637763108241503	10.280603850850827	8.618591325350157e-25	1.1342312429627245e-22	not_sig
15454_201-Gal	NM_006826.3	8488.136037805412	0.10849031824007692	0.06411435043966533	1.6921378364765858	0.09061969573053538	0.35078862131642913	not_sig
15454_201-Gal	NM_001135699.1	5472.435412267434	0.6452920023768365	0.14479589650831962	4.456562775173395	8.328422078293639e-6	1.3823980156694893e-4	not_sig
15454_201-Gal	NM_001135700.1	220.60438620903392	0.282549563009525	1.3209634520048443	0.2138965787287269	0.8306277082742294	1	not_sig
15454_201-Gal	NM_001135701.1	51.32997465286595	-0.4839950822249388	1.8910289829796505	-0.2559427098057053	0.7979950750189864	1	not_sig
15454_201-Gal	NM_001135702.1	399.0604411474794	0.37029047666798226	0.8242186598283878	0.44926242842534186	0.6532423576751116	1	not_sig
15454_201-Gal	NM_003406.3	2537.6016760608195	0.6111539529867449	0.23932198253906484	2.5536891617843147	0.01065883637937461	0.06965913500283828	not_sig
15454_201-Gal	NM_145690.2	17013.045665751633	0.10408065730121094	0.06013713900323318	1.7307217973175475	0.08350139562570733	0.3314795987172029	not_sig
15454_201-Gal	XM_005251060.1	22.46543227206489	-0.6497520189471473	2.121506198883419	-0.3062692059486423	0.759399683460562	1	not_sig
15454_201-Gal	XM_005251061.1	25.17477501482593	1.5596614204606756	2.688931357851089	0.5800302101081185	0.5618942454904962	0.9617060984952128	not_sig
15454_201-Gal	XM_005251062.1	39.043010311917065	0.382396333101907	4.334371628924153	0.08822416853924055	0.929698508495228	1	not_sig
15454_201-Gal	XM_005251063.1	90.39040333793412	-0.3856072285689556	1.2645329893550612	-0.30494042608221994	0.7604115255862129	1	not_sig
15454_201-Gal	NM_003403.4	3997.112231606573	0.19392194509697036	0.06602837848458089	2.9369484689413583	0.00331459176502751	0.02656575801095048	not_sig
15454_201-Gal	NM_001198899.1	24.41119269433776	0.29053900380521236	1.1090800558331513	0.2619639603806208	0.7933492275761234	1	not_sig
15454_201-Gal	NM_001198900.1	57.5798805197354	0.6838045241710031	1.713660796710583	0.39903143345730024	0.6898700431515756	1	not_sig
15454_201-Gal	NM_001198901.1	50.75659454907351	-22.47825414208476	5.389201653188009	-4.1709803396923615	3.0329203110216583e-05	4.4518592238995734e-4	sig
15454_201-Gal	NM_001198902.1	635.9045891596054	0.17074491026893335	0.48746500965200185	0.3502711105168903	0.726135244095305	1	not_sig
15454_201-Gal	NM_001198903.1	10.376305912087942	-3.997554601920398	3.2629859130095418	-1.2251216243325254	0.2205293987632995	0.6228343023138352	not_sig
15454_201-Gal	NM_001198904.1	21.92599416246689	-0.5581898459081444	2.321985364626112	-0.24039335234915424	0.8100253311934122	1	not_sig
15454_201-Gal	NM_001198905.1	177.00824878915864	0.22904195310766587	2.4243759432582963	0.09447460231759255	0.9247321566079364	1	not_sig
15454_201-Gal	NM_001198906.1	21.49325059356119	-0.41585068908263784	2.545441194311527	-0.163370770462884	0.8702265154628278	1	not_sig
15454_201-Gal	NM_018253.3	10.978949064165931	0.8700561850986109	1.6437505962335504	0.5293115555925797	0.5965893407523293	0.9798360358136224	not_sig
15454_201-Gal	NM_139118.2	307.99406324071884	0.2732732042753899	1.7644630878582042	0.1548761241625649	0.8769189766648108	1	not_sig
15454_201-Gal	NM_139119.2	150.38653168082394	3.784942254033146	2.098623512201255	1.803535618479326	0.07130413680717025	0.2969378056851879	not_sig
15454_201-Gal	XM_006711432.1	29.233024302026756	-0.908694206314351	2.8498271343021973	-0.3188594126909568	0.7498331229914139	1	not_sig
15454_201-Gal	XM_006711434.1	11.284249338746084	1.8308158354429376	3.960463092751629	0.4622731717393518	0.6438854361420765	1	not_sig
15454_201-Gal	XM_006711435.1	84.99019448198408	1.2201211970414432	1.9772425838534284	0.617082196694126	0.5371805109250096	0.9464419859237844	not_sig
15454_201-Gal	XM_006711436.1	67.21297544963545	-6.32749051707965	2.8037058705119633	-2.256831069060834	0.02401863256651492	0.1326082553662671	not_sig
15454_201-Gal	NM_206923.3	57.46771217441526	-0.45000206088625005	0.1923830787794034	-2.339093769271913	0.01933058107997042	0.11166113558120364	not_sig
15454_201-Gal	NM_175907.4	610.8331901311615	0.8533420608485729	0.2525655217411	3.378695773539974	7.283055546065594e-4	0.00736152779256807	not_sig
15454_201-Gal	XM_005266686.2	365.2902359455024	0.6530052113918202	1.9167930248140581	0.3406759117642168	0.7333475746555191	1	not_sig
15454_201-Gal	XM_005266687.2	141.1466020953342	4.0959048294337395	2.995907377387119	1.3671667089407762	0.1715730576141423	0.5357848546959326	not_sig
15454_201-Gal	NM_016653.2	812.3521756056008	0.5173903659737501	0.23765971762489105	2.1770217146785074	0.02947894730621552	0.15479135794249807	not_sig
15454_201-Gal	NM_133646.2	3800.686796090434	0.7258069277172247	0.11989353481192692	6.053762021911977	1.4150160879568623e-9	4.6322317972255375e-8	not_sig
15454_201-Gal	XM_005246640.1	619.278791181313	0.93494689079064	0.7750929744651647	1.2062383760293776	0.22772559086641647	0.6345978849838472	not_sig
15454_201-Gal	NM_001171135.1	40.16761918952682	-9.089811477596788	3.3984013512312528	-2.67473159822736	0.00747890992176753	0.05240594011890941	not_sig
15454_201-Gal	NM_001171136.1	365.242376602088	-0.5612373450690504	1.6637796822949922	-0.3373267212248248	0.7358706183147598	1	not_sig
15454_201-Gal	NM_004729.3	205.30674270453935	0.9286742596402272	2.0484593874343835	0.45335253670972503	0.6502949078940415	1	not_sig
15454_201-Gal	NM_032367.2	40.35846934098122	1.0226678320172355	0.29953828639393243	3.414147300930647	6.398197392389661e-4	0.00659005747072585	not_sig
15454_201-Gal	rna24735	29.723524453838436	0.2564721864142023	0.6390319804416824	0.4013448376041138	0.6881662563833463	1	not_sig
15454_201-Gal	NM_014838.2	731.2126728319345	0.05796284022425788	0.4739122888311412	0.12230710532368262	0.9026558050135828	1	not_sig
15454_201-Gal	XM_005261875.1	253.7283322160092	-0.10648446499777124	1.914321214179552	-0.05562518150508446	0.9556404036181454	1	not_sig
15454_201-Gal	NM_001143667.1	1430.913837704917	-0.14232708016227108	0.10576937232065872	-1.34563604793627	0.17841992020206407	0.5481357929985509	not_sig
15454_201-Gal	NM_021211.3	390.0153088129689	0.32864884327449867	0.32516809483641596	1.0107044586887708	0.31215790240645874	0.752475672113455	not_sig
15454_201-Gal	rna47225	95.08577582994768	-0.08111744653385647	0.1675373248460902	-0.4841753717171728	0.6282614138951513	0.9940857016014436	not_sig
15454_201-Gal	NM_001174108.1	1238.7308680926033	-0.6687696001122655	0.2688703250337168	-2.487331393036404	0.01287054457567282	0.08085517644572641	not_sig
15454_201-Gal	NM_138434.2	32.055180176733735	-1.7084627889664188	1.2186475391779985	-1.4019334828500212	0.1609351107753879	0.515711154683814	not_sig
15454_201-Gal	NM_001123329.1	1705.1498955383624	-0.10831910654544374	0.7000560791968801	-0.15472918493859783	0.8770348208172625	1	not_sig
15454_201-Gal	NM_014950.2	681.3681541601858	-0.4014543731856251	0.15563865681569303	-2.5794001400373596	0.00989720692604207	0.06572595850928832	not_sig
15454_201-Gal	XM_005267410.1	290.22900793910424	-0.4848068868577611	0.40064292554359976	-1.2100722512445867	0.22625116982989735	0.6322486885600256	not_sig
15454_201-Gal	XM_005267411.2	374.77667529918114	0.0514002291949648	0.8727302547992187	0.05889589470779834	0.9530350279260892	1	not_sig
15454_201-Gal	NM_001105539.2	305.1510705558524	1.2917888922576377	1.2637624929062716	1.022176951372337	0.3066971575269439	0.7467373809519274	not_sig
15454_201-Gal	NM_001277145.1	442.07512632141703	-0.5874009299610485	0.7721737027790988	-0.7607108709438795	0.446829780255807	0.8815848679848837	not_sig
15454_201-Gal	XM_005251287.2	556.9646002876764	1.977344211217733	0.9413912375945136	2.1004489230963466	0.03568936923152783	0.17887791470874903	not_sig
15454_201-Gal	NM_014415.3	2098.9241040475035	-0.03956152258789047	0.08677965685674634	-0.455884754801435	0.6484728528419006	1	not_sig
15454_201-Gal	rna17699	96.66021015526158	-0.07366036362988451	0.1658294645857244	-0.4441934599131887	0.6569027202620779	1	not_sig
15454_201-Gal	NM_181842.2	240.05792907707576	0.2838693407333012	0.1619569882070684	1.7527452435109687	0.07964574588111271	0.3205664716034545	not_sig
15454_201-Gal	NM_001143823.2	7.01072791928508	1.1626270825288867	5.13122052923178	0.2265790518855266	0.820751082853394	1	not_sig
15454_201-Gal	NM_001243702.1	148.06372699655645	23.768195128239732	4.1854419619197385	5.678777855358903	1.3566052529503708e-8	3.840602000992442e-7	sig
15454_201-Gal	NM_001243704.1	359.4088542561848	-0.32895067726415633	1.729857643683269	-0.19016054787245024	0.8491833252195747	1	not_sig
15454_201-Gal	NM_003409.4	57.93958193712681	-1.0956513769102978	0.7765409096485769	-1.4109383849540318	0.15826278267264154	0.5103431834699343	not_sig
15454_201-Gal	NM_001242884.1	15.149388921212942	-0.30731527489545063	1.806830025367947	-0.17008532655575517	0.8649430330883399	1	not_sig
15454_201-Gal	NM_001287603.1	5.455927228986639	-0.462733852367576	4.162568872140807	-0.11116545253210242	0.911485146677398	1	not_sig
15454_201-Gal	NM_001287604.1	8.480801625775607	0.9739936884275668	3.0266746422640294	0.32180323409291023	0.7476017640762429	1	not_sig
15454_201-Gal	NM_003443.2	471.3163075796349	-0.01955248744214698	0.18392641613966293	-0.10630603179534567	0.9153395460307228	1	not_sig
15454_201-Gal	XM_005245986.1	82.82950842345305	0.683706281384401	1.051103007871354	0.6504655359792109	0.5153915566078251	0.9326046155534484	not_sig
15454_201-Gal	NM_001278196.1	548.1937938394005	0.3108081865238769	0.218620192188152	1.4216810598006644	0.1551188609331873	0.503917912114391	not_sig
15454_201-Gal	NM_006352.4	160.9788035535056	-0.33495623096276744	0.3839236557516195	-0.8724553070505984	0.3829600396970069	0.8279522360236486	not_sig
15454_201-Gal	NM_205768.2	107.28217356099113	-1.4295391174007714	2.0431025175117097	-0.6996903508991825	0.48412070370175286	0.909832458819472	not_sig
15454_201-Gal	XM_005273006.1	4.446282585025048	0	6.663375026343972	0	1	1	not_sig
15454_201-Gal	NM_020861.1	1469.2461652442914	0.3170996370871892	0.12440774870505836	2.548873686629907	0.01080714353795309	0.07041650195410049	not_sig
15454_201-Gal	XM_005267076.1	119.12400737186287	-0.2577046481503672	2.044528826132522	-0.12604598421722782	0.8996955246770515	1	not_sig
15454_201-Gal	XM_005267078.2	11.080515343387065	-0.3405398402767461	0.7413573339582288	-0.459346424022742	0.6459854151396407	1	not_sig
15454_201-Gal	XM_005247339.1	173.40738954382306	-2.229119670183052	2.5450728590052174	-0.8758569179250685	0.3811078229096615	0.8265081892293384	not_sig
15454_201-Gal	XM_005247342.1	200.49747609520216	-2.3107220008279	3.05568923267674	-0.7562032081396383	0.4495273696070032	0.8841906374642354	not_sig
15454_201-Gal	XM_005247343.1	232.98292994363425	-15.121385796681023	2.649478942432152	-5.707305521288646	1.147786480075968e-8	3.2796645818101217e-7	sig
15454_201-Gal	XM_006713577.1	64.8029807431712	0.101937795319788	4.904825744361936	0.02078316348689141	0.98341862843038	1	not_sig
15454_201-Gal	XM_006713578.1	10.878330791563798	-31.436758347079557	6.560319328087172	-4.791955509312951	NA	NA	not_sig
15454_201-Gal	XM_006713579.1	74.43646772310402	6.292735450382567	4.074099150757283	1.5445710125176728	0.12245006225608668	0.42992395133604766	not_sig
15454_201-Gal	XM_006713580.1	23.436984212812995	29.78860652717553	6.560179838629965	4.540821632932035	5.603542384749824e-6	9.710487802255894e-5	sig
15454_201-Gal	XM_006713581.1	189.74758536456105	2.2318526169513655	1.9694982610756215	1.1332087268421662	0.2571266102634325	0.6807396709589587	not_sig
15454_201-Gal	NM_001098402.1	134.75872056629404	1.0425888353020092	2.649073591195592	0.3935673356780788	0.6939005011425052	1	not_sig
15454_201-Gal	NM_001098403.1	17.035742440441837	0	6.660470556530675	0	1	1	not_sig
15454_201-Gal	NM_020727.4	1546.4878418078488	0.0066917849828499	0.2381333056804132	0.02810100403103889	0.977581593289922	1	not_sig
15454_201-Gal	XM_005261121.1	68.80057651245669	-43.44422820245125	4.099957757973189	-10.596262392695447	3.101280971962712e-26	4.549302638521481e-24	sig
15454_201-Gal	XM_005261123.1	150.80351847714036	0.27047502158638703	1.5978146292432347	0.1692780981198619	0.8655779025308901	1	not_sig
15454_201-Gal	NM_001145338.1	202.42836689884172	1.6211225959850164	2.3627373036529886	0.6861205405605718	0.4926370991122165	0.914991625136108	not_sig
15454_201-Gal	NM_005453.4	342.9747466327731	-0.02680704406180585	1.451487295588941	-0.01846867288695689	0.9852649687163229	1	not_sig
15454_201-Gal	NM_001164313.1	85.21776225736107	0.07875024197705323	0.7483465770598935	0.10523231399874566	0.9161914702021636	1	not_sig
15454_201-Gal	NM_014797.2	1219.809771414138	0.3500944219172021	0.1019172417141158	3.43508533030396	5.923672721306545e-4	0.0061688964326498	not_sig
15454_201-Gal	NM_006977.2	113.76392669352664	0.03807278394910271	0.43024085709098425	0.08849179086925106	0.9294858086810954	1	not_sig
15454_201-Gal	XM_005268049.2	7.1497626996033325	-0.44933624353611146	4.285388655147283	-0.10485309027838184	0.9164923822369851	1	not_sig
15454_201-Gal	XM_005268051.2	39.50805319411166	-0.10624262689614558	0.9351280003497738	-0.1136129244941941	0.909544641430534	1	not_sig
15454_201-Gal	XM_005268052.2	56.10031269273428	2.0911690696686054	1.6776545172447468	1.2464837355804244	0.2125868566468359	0.6097112829395959	not_sig
15454_201-Gal	XM_005268053.2	51.76619429686902	-21.2703320619182	3.2892063682722017	-6.466706457549322	1.0016194924812394e-10	3.849499053291234e-9	sig
15454_201-Gal	XM_006720250.1	14.89007938056348	-2.380372945831234	2.151315245968062	-1.1064733308112171	0.2685217010419783	0.6976362900522003	not_sig
15454_201-Gal	XM_006720251.1	4.186466983796015	1.7287483345305872	6.47107287604442	0.2671501878661149	0.7893535269730748	1	not_sig
15454_201-Gal	XM_006720253.1	5.699220126348372	5.030510309421068	1.945439631170072	2.58579615055724	0.00971543705532113	0.06474287416162423	not_sig
15454_201-Gal	NM_020924.2	200.2321537690433	0.00512973456728103	0.14317835679419727	0.03582758373637745	0.9714198385408976	1	not_sig
15454_201-Gal	NM_024784.3	114.87558603884632	-0.03157712137811909	0.12141212680497764	-0.26008210389758607	0.7948004420568326	1	not_sig
15454_201-Gal	NM_001184742.1	98.64880126304996	0.04290265084827699	1.0628278277889274	0.04036651066761234	0.9678009290927048	1	not_sig
15454_201-Gal	NM_006777.3	2322.824479279742	-0.3788469340210864	0.10241735698710858	-3.699050094299664	2.164078890627144e-4	0.0025519620527695	not_sig
15454_201-Gal	NM_001099270.1	486.2752912774425	0.5243850985150242	0.42407623016620416	1.236534993506962	0.2162597665871304	0.6155692194271298	not_sig
15454_201-Gal	XM_005251989.2	507.8944990848077	-0.6065469472164391	0.478462819267816	-1.2676992292622198	0.20490538015161125	0.595654573377303	not_sig
15454_201-Gal	NM_001122770.1	9.122409769560262	-0.7060425145808115	2.741526024431458	-0.2575363167406852	0.7967647837821352	1	not_sig
15454_201-Gal	NM_032522.3	3.534027434492888	-0.46053053030998214	6.4602579943768985	-0.07128670878327685	0.943169573171074	NA	not_sig
15454_201-Gal	XM_005245546.1	51.21902722714366	1.631613155726679	1.1500717429029483	1.4187055423240382	0.15598488072353556	0.505777157944881	not_sig
15454_201-Gal	XM_005245547.1	11.249332870798	0.9964918450242138	3.3143197068972405	0.300662559182348	0.7636718218844208	1	not_sig
15454_201-Gal	XM_006711578.1	46.54108608096737	-0.1477805156802213	1.4762542713653453	-0.10010505544112216	0.9202609218342368	1	not_sig
15454_201-Gal	XM_006711580.1	41.03233453471331	-0.7953780759650866	1.7912532014878593	-0.44403441975954366	0.6570176989466592	1	not_sig
15454_201-Gal	NM_001080412.2	2027.440739303201	-0.5580349901662061	0.18719695219164492	-2.981004677869497	0.00287304404100026	0.02357656896000587	not_sig
15454_201-Gal	XM_005247256.2	40.71811347784147	0	6.663375026343971	0	1	1	not_sig
15454_201-Gal	XM_005247257.1	2981.6269728248317	-0.3982832410729143	0.2534543202873852	-1.5714202094535672	0.116085074763266	0.4147863688457001	not_sig
15454_201-Gal	XM_005247258.1	94.81446894968654	-2.1246101490934226	1.6656600614747188	-1.2755364664338322	0.202119425434121	0.5909122726068581	not_sig
15454_201-Gal	XM_005247261.1	1782.6242579020482	0.917011706372505	0.4152578853530619	2.2082945049745177	0.02722375013987924	0.14572910748878748	not_sig
15454_201-Gal	XM_005247262.1	1033.82108967573	0.53055804263333	0.5524958075743995	0.9602933368175552	0.3369076026204818	0.7830407248108796	not_sig
15454_201-Gal	XM_005247263.1	38.73659911233069	-1.6689733256434658	3.705781130462923	-0.4503701829349482	0.6524435409547484	1	not_sig
15454_201-Gal	XM_006713559.1	1444.970897831872	0.00571438924989102	1.1297411807964377	0.00505814017141743	0.9959642052600114	1	not_sig
15454_201-Gal	NM_014830.2	930.8994632363994	0.24862084576463664	0.099287623576831	2.504046695933338	0.01227818281493106	0.07800625912255721	not_sig
15454_201-Gal	NM_001128833.1	357.1990829558328	0.1851335080717805	2.2532760171673454	0.082161930744959	0.9345179459192204	1	not_sig
15454_201-Gal	NM_020899.3	824.0032045563834	-0.21841596132176128	0.47558246759271927	-0.45925991012101186	0.6460475330315633	1	not_sig
15454_201-Gal	XM_006721563.1	3740.290778619074	0.03292711951516477	0.12247362018247496	0.26885070814520096	0.788044569934684	1	not_sig
15454_201-Gal	XM_006721564.1	45.28116801522052	30.18662243460187	6.559692272925899	4.601835143882042	4.187846238059136e-6	7.416239352988922e-5	sig
15454_201-Gal	NM_001083621.1	279.8961033131893	-1.2342580436847392	0.5697772221651688	-2.1662116274050502	0.030295019024629	0.15797790912412954	not_sig
15454_201-Gal	NM_014870.3	2486.9688535938176	-0.3474469303781857	0.07699666195241635	-4.512493419427801	6.406992318836766e-6	1.0962573298586192e-4	not_sig
15454_201-Gal	NM_194314.2	1179.6942933115215	-0.5006939022440909	0.20536862331472236	-2.4380253135202152	0.0147677398420217	0.09022640467745877	not_sig
15454_201-Gal	NM_001137601.1	84.80713950729304	0.3782976518831959	0.2276619028416891	1.661664280062947	0.0965801069744585	0.36683203581255486	not_sig
15454_201-Gal	NM_001135776.1	164.57053806193122	1.648060428359589	1.2815601155732794	1.2859798056545817	0.19845010955491243	0.5848247278444544	not_sig
15454_201-Gal	NM_014007.3	845.2933137230757	-0.3156947077200656	0.11865457553955808	-2.660619755154883	0.00779969850886484	0.0542527805824258	not_sig
15454_201-Gal	XM_005251835.1	17.353336657596873	-7.122090743337308	6.5610545484157905	-1.085510064088247	0.27769580871744076	0.7085851321828446	not_sig
15454_201-Gal	XM_005251836.1	19.015703580560153	0	6.663375026343971	0	1	1	not_sig
15454_201-Gal	NM_014155.4	1127.665441056148	-0.13566417786948134	0.1828345810696709	-0.7420050248469418	0.4580842911435829	0.8911559878459804	not_sig
15454_201-Gal	XM_005271521.2	439.0611483799792	-0.7421629243845829	1.1551948517707178	-0.6424569181960714	0.5205765533714208	0.93553774294577	not_sig
15454_201-Gal	XM_005271522.2	335.3280082096603	0.4948281627479395	0.283724114817393	1.7440468994551792	0.08115091217970574	0.3247445350208641	not_sig
15454_201-Gal	XM_005271523.2	10.340866901060032	1.346274411958373	6.458671433417943	0.2084444805463531	0.8348819285228503	1	not_sig
15454_201-Gal	XM_005271524.2	42.00880848856246	-0.8876294794867492	3.1936139007053894	-0.2779388827468136	0.78105927524908	1	not_sig
15454_201-Gal	XM_005271525.2	7.912892899921628	0	6.663375026343972	0	1	1	not_sig
15454_201-Gal	XM_005271526.2	19.53691055853574	0.16466400503361894	3.2152081543514583	0.05121410407309489	0.9591549131686236	1	not_sig
15454_201-Gal	XM_006718825.1	59.74248471288183	1.2635574563018226	2.698298019694098	0.46827942913624865	0.6395847770979964	0.9995560145865984	not_sig
15454_201-Gal	XM_006718826.1	118.5936523328758	-0.5662116338113513	2.3705540022102407	-0.23885202922330848	0.811220324109323	1	not_sig
15454_201-Gal	rna51300	328.81635787062095	0.496827716044296	0.6148495368103787	0.8080476381614631	0.41906315888229834	0.8597190470093836	not_sig
15454_201-Gal	rna51305	25.961089762550905	-0.1838401703915903	4.189367059141914	-0.04388256454884269	0.964998013386252	1	not_sig
15454_201-Gal	NM_032792.2	58.19501366235867	-0.3276034917636004	1.1224093663348784	-0.2918752298311253	0.770382022985672	1	not_sig
15454_201-Gal	XM_005259341.1	98.62884942761224	-0.04788255909491786	0.4564180564943695	-0.1049094320735064	0.9164476745599764	1	not_sig
15454_201-Gal	XM_006723445.1	13.176805219902848	0.865696589470653	3.4054981699246554	0.2542055659039764	0.7993367508472591	1	not_sig
15454_201-Gal	NM_025224.3	2.3652762766564117	0	6.663375026343972	0	1	NA	not_sig
15454_201-Gal	XM_005260195.2	5.241022495684495	0	6.663375026343972	0	1	1	not_sig
15454_201-Gal	XM_005260196.1	22.331809523693185	18.354668132807863	6.570986603378945	2.79328953788606	NA	NA	not_sig
15454_201-Gal	XM_005260198.2	81.02303837200076	-0.8491977170799121	1.572963677237617	-0.5398711549215447	0.5892858917272634	0.9759174162337364	not_sig
15454_201-Gal	XM_006723701.1	2.8140735060394295	0	2.4751081109493756	0	1	NA	not_sig
15454_201-Gal	NM_145166.3	250.9022874259805	-1.2101924261865715	1.341947085519874	-0.9018182901882004	0.3671534021490864	0.8131350143575727	not_sig
15454_201-Gal	XM_005265582.1	417.97229917316247	-0.4131089446497932	2.192881652303953	-0.18838633823022777	0.8505738084778577	1	not_sig
15454_201-Gal	XM_006713415.1	599.4159028213223	0.03011247261366698	0.41443721811846207	0.07265870751274968	0.942077708286892	1	not_sig
15454_201-Gal	NM_001278647.1	147.69956104837675	-0.22036153273606887	1.0448124370319314	-0.21091013556659471	0.8329573949878171	1	not_sig
15454_201-Gal	NM_001278648.1	116.2427261112222	0.6020307369916068	1.265638710560917	0.4756734540181641	0.6343070357997102	0.997126936827086	not_sig
15454_201-Gal	NM_005341.3	43.9645030160324	-0.3679132958628557	2.7430275009474756	-0.1341267252099273	0.8933023669191735	1	not_sig
15454_201-Gal	XM_006710591.1	12.932920491588762	-0.8140121792476601	2.7809101342438995	-0.2927143057317749	0.7697405342189936	1	not_sig
15454_201-Gal	XM_006710592.1	76.66293912424372	-0.8651205520379424	0.5015112835266815	-1.7250270940153554	0.0845225898779095	0.3342085168140089	not_sig
15454_201-Gal	rna489	5.297058083117619	4.89220943410375	6.267266706433535	0.7805969752462827	0.4350395713540785	0.8730549710761681	not_sig
15454_201-Gal	NM_145291.3	39.12123079008309	-0.04312446020889603	2.223041179870889	-0.01939885801458731	0.9845229214102988	1	not_sig
15454_201-Gal	XM_005247951.2	113.38605047516056	-0.7847405586015951	1.3957713527046645	-0.5622271563898766	0.5739612612761175	0.9682962790694318	not_sig
15454_201-Gal	XM_006713864.1	74.40654665743799	0.25471250679250856	2.0068780733151423	0.12691977164898283	0.8990038976792153	1	not_sig
15454_201-Gal	rna20363	99.19166935678211	-0.12190749602566914	0.8487413194557657	-0.14363327580638974	0.8857900628072406	1	not_sig
15454_201-Gal	rna20364	15.71648909417058	0.5788956344458643	2.692520789613378	0.21500136105875295	0.8297662574035949	1	not_sig
15454_201-Gal	NM_014872.2	1504.408336454689	0.28043712414170163	0.08615842625090601	3.254900725844591	0.00113432008802525	0.01075724059595042	not_sig
15454_201-Gal	XM_005251634.1	122.27861584267642	-0.45627939855667904	0.5267963873995093	-0.8661399536338279	0.386413417326533	0.8306889991909834	not_sig
15454_201-Gal	NM_006626.5	747.2497075090505	0.0939704546266518	0.13931051451136156	0.6745395705145283	0.49996833707191335	0.920990347431534	not_sig
15454_201-Gal	XM_005259570.2	698.3464492250145	-0.13593960382262088	0.1418530453143045	-0.9583129041848824	0.33790499873450053	0.7840533044536713	not_sig
15454_201-Gal	XM_005259571.2	91.96865511088691	1.302334218246209	2.445183287207675	0.5326121052190878	0.5943021207739858	0.978505940253943	not_sig
15454_201-Gal	XM_005259572.1	14.466315718851543	-0.839983361275748	3.4404559081816104	-0.24414885227222857	0.8071155384328561	1	not_sig
15454_201-Gal	NM_001252406.2	17.211661605167055	-2.649346861732318	4.265678270322217	-0.6210845483037786	0.534543995276123	0.9450956151701788	not_sig
15454_201-Gal	NM_001256455.1	36.49932526061863	-2.18931781465965	3.3463450649692694	-0.654241499951158	0.5129562285905755	0.9309040953906662	not_sig
15454_201-Gal	XM_006711349.1	22.25217488098178	3.2459070627701454	4.074082858889062	0.7967209247323097	0.4256131286361051	0.8648995744786286	not_sig
15454_201-Gal	XM_006711350.1	31.933088666894857	-1.27754666470656	1.5630385807405722	-0.817348132316257	0.41372950768651384	0.8552935170570671	not_sig
15454_201-Gal	XM_006711351.1	94.84385499615162	-1.4413904188643276	0.28669534667037605	-5.0276031180985505	4.96648431420871e-7	1.0645008561971494e-5	not_sig
15454_201-Gal	XM_006711352.1	16.093801386358248	-0.8155887882587345	2.5778516276496	-0.31638313838968357	0.7517117137758504	1	not_sig
15454_201-Gal	XM_006711353.1	167.64504756149884	0.2843472562120384	1.3616138143182317	0.2088310600420963	0.834580123463601	1	not_sig
15454_201-Gal	XM_006711354.1	5.730552430585087	5.6503359903328185	6.506279162826792	0.8684435218543419	0.3851515780064513	0.8296528473345719	not_sig
15454_201-Gal	XM_006711355.1	42.73720906002464	-2.861332673199376	3.127203651058069	-0.9149812396232214	0.3602014789480042	0.8075109114824737	not_sig
15454_201-Gal	XM_006711356.1	47.29118185191901	-0.456726283115023	2.358545882610692	-0.1936474021906537	0.8464519790778375	1	not_sig
15454_201-Gal	XM_006711357.1	6.13436872728729	4.100038123633532	6.572095966206477	0.6238554860908616	0.5327224962470372	0.94444502234243	not_sig
15454_201-Gal	XM_006711358.1	5.177490949778398	-7.04960862594734	6.561187122371199	-1.0744410263671351	0.2826250630402261	0.7149600740716089	not_sig
15454_201-Gal	XM_006711359.1	13.36941416995023	-0.9469020319625272	4.7576364990203635	-0.19902782235622715	0.8422409808536742	1	not_sig
15454_201-Gal	rna5554	51.781161771749424	-1.1971464633232294	2.5965455896919836	-0.4610535120491535	0.6447602133499071	1	not_sig
15454_201-Gal	rna5555	145.34059571218327	-0.5398663173557016	2.958023083353353	-0.1825091630940499	0.8551831640171074	1	not_sig
15454_201-Gal	rna5556	48.59090083801097	2.1451285966679103	2.1033393311626845	1.0198680568969942	0.30779104080741004	0.7480994201380828	not_sig
15454_201-Gal	XM_005258227.1	2.299561284497433	0	6.663375026343971	0	1	NA	not_sig
15454_201-Gal	XM_006722418.1	4.872699717130113	-1.8812465964916192	2.369696825570404	-0.793876489258827	0.4272673379307588	0.8664037355240449	not_sig
15454_201-Gal	NM_001040441.1	635.1921328877021	0.24542805228309147	0.06912731505496363	3.5503773304076667	3.846793624337068e-4	0.004234874788016	not_sig
15454_201-Gal	NM_001145720.1	12.5207680071407	0.4925671539788566	1.1437098372780703	0.4306749298852962	0.6667047501076395	1	not_sig
15454_201-Gal	NM_178547.2	174.90193809985695	0.1680356523472109	0.1541043164476579	1.0904019836737333	0.27553610843216547	0.7062193918253838	not_sig
15454_201-Gal	XM_005270799.2	15.22975799190227	-2.075086006272563	2.42480970799521	-0.8557727228782038	0.3921235058291947	0.8361464924290865	not_sig
15454_201-Gal	XM_005270801.2	118.0244342353582	0.096219449529291	0.297147910789068	0.3238099479608756	0.7460819242648478	1	not_sig
15454_201-Gal	XM_005270802.2	14.0396573456843	1.8010303169034407	2.737156119247041	0.6579932742012841	0.5105424529872464	0.9290573791589284	not_sig
15454_201-Gal	NM_152735.3	606.8630062356426	0.16043887795165432	0.09326412030506924	1.720263670818475	0.08538452396139398	0.3366053199405827	not_sig
15454_201-Gal	NM_016010.2	358.4577998590905	-0.27632032111481136	0.17411202047460053	-1.5870261017108866	0.112506733097285	0.4065086784745877	not_sig
15454_201-Gal	XM_005251256.1	24.30088911385776	0.13436867231936092	1.342001379625308	0.10012558433947154	0.9202446240252994	1	not_sig
15454_201-Gal	XM_006716454.1	43.62828935520464	-0.04923102609726107	0.6609596335932437	-0.07448416453153321	0.9406251410369766	1	not_sig
15454_201-Gal	NM_001042430.2	11.487908696022588	-0.13253820860427706	0.9308304326150156	-0.14238705994166162	0.8867742829166114	1	not_sig
15454_201-Gal	XM_005268062.1	13.690218525235982	0.8992073993773938	1.006447737752574	0.8934466894280563	0.3716180089710013	0.8180040240750412	not_sig
15454_201-Gal	NM_032786.1	338.62602866990835	0.12191768139940642	0.12580902897186336	0.9690694093718248	0.33251055931438783	0.7778055392097921	not_sig
15454_201-Gal	NM_014827.4	973.2804527288243	-0.8018301849509305	0.39697780521552106	-2.0198363092758127	0.04340036951550589	0.2070282125366318	not_sig
15454_201-Gal	XM_005245643.1	1326.8121580736356	-0.5098766355425768	0.2758266893242	-1.8485398812994496	0.0645242805448985	0.2766501802269915	not_sig
15454_201-Gal	XM_005245644.2	1955.904375914841	-0.37609124896040286	0.18679015657777936	-2.013442548851864	0.04406809319720332	0.2095623003052222	not_sig
15454_201-Gal	XM_005245646.1	1372.055044121185	0.01014914122424713	0.2584098895209537	0.03927535917089649	0.9686708519874634	1	not_sig
15454_201-Gal	XM_006711673.1	336.6698215348265	-0.7556013719143236	0.4402296746809815	-1.7163799156925996	0.08609253009892805	0.33847823446210706	not_sig
15454_201-Gal	NM_025079.2	71.30801562064083	0.6332824096817377	2.4906549657081514	0.2542634039643788	0.7992920703052963	1	not_sig
15454_201-Gal	XM_005271226.1	64.8916960345796	1.6173805707109752	2.632846525392787	0.6143087168628953	0.5390113434390806	0.947743683022655	not_sig
15454_201-Gal	XM_005271227.1	18.90785676994645	-1.1373431103367313	0.7325966217542448	-1.5524820570606752	0.12054692272972638	0.42508894563266936	not_sig
15454_201-Gal	XM_006710925.1	21.010738878800165	-0.4388283468693784	0.9794450896353136	-0.4480377220868724	0.654125972741876	1	not_sig
15454_201-Gal	NM_001010888.3	5.094384457050024	17.4275171676738	2.996167011166916	5.816604048679619	6.0055166893253665e-9	1.795068813932613e-7	sig
15454_201-Gal	XM_005262260.1	50.03146730095872	-0.5327210937807424	1.02145245018652	-0.5215329344831138	0.6019955688567529	0.9819435357361718	not_sig
15454_201-Gal	NM_033390.1	1161.0646680344385	0.3976840259758063	0.35617811850608944	1.1165313232710763	0.26419477003513414	0.6910713443459773	not_sig
15454_201-Gal	XM_005271715.1	236.35534829556275	-23.87434827296436	2.9530527668758104	-8.084633143288627	6.235159658392393e-16	4.2297155968367013e-14	sig
15454_201-Gal	XM_005271717.2	89.91714629398749	0.4867621290398318	0.609330390910156	0.7988476142027905	0.4243787777421502	0.8635878454420668	not_sig
15454_201-Gal	NM_015070.4	161.69668216838485	-0.2214459270167773	1.3279759755645906	-0.16675446777011857	0.8675632464013545	1	not_sig
15454_201-Gal	XM_005266303.1	173.1170041127923	-0.38462462361216426	0.43896420654572427	-0.8762095357132501	0.3809161335283667	0.8263962898813166	not_sig
15454_201-Gal	XM_005266305.1	93.34202964830324	1.0267285591171234	0.926376888664434	1.1083270445114055	0.26772059974406903	0.6962609985213463	not_sig
15454_201-Gal	XM_005266306.1	177.03343216998127	-0.8954862325203261	0.9763330007046724	-0.9171934492370996	0.3590412789009828	0.8063675807683715	not_sig
15454_201-Gal	XM_005266309.1	1475.902199101389	-0.02092886195634315	0.7446467003613221	-0.02810576068649457	0.977577799526426	1	not_sig
15454_201-Gal	XM_005266310.1	113.98797171808316	-0.3518280146400365	1.6801106363534897	-0.2094076467509566	0.8341300238525403	1	not_sig
15454_201-Gal	XM_005266311.1	968.3089683304266	-0.4353717038173962	0.1840844861931867	-2.365064611476804	0.01802692562301717	0.10564099505366338	not_sig
15454_201-Gal	XM_005266312.1	6.813387254469949	-7.272075784705404	6.560796518037221	-1.1084135538593072	0.26768325400724924	0.6962535283567317	not_sig
15454_201-Gal	NM_001160103.1	1771.951366293826	-0.09060665430963794	0.27710643749886055	-0.32697419492468666	0.7436874028707976	1	not_sig
15454_201-Gal	NM_001160104.1	13.61037125291124	-6.597678741059747	4.97449563811027	-1.3263010405545552	0.18474000233012103	0.560041900779971	not_sig
15454_201-Gal	NM_024824.4	405.33429681501394	-0.10055925783131037	1.311197291074648	-0.07669269797597943	0.9388680136040692	1	not_sig
15454_201-Gal	NM_207660.3	45.9499378113444	-2.974951857593781	2.553794960895477	-1.1649141388197537	0.2440537497332971	0.6606346830315819	not_sig
15454_201-Gal	XM_005268067.2	424.0693627371943	0.06224054878002908	0.31020957927318293	0.2006403184771337	0.8409798294961487	1	not_sig
15454_201-Gal	XM_005268068.2	1302.1587646104172	0.3031069152455692	0.2583574622868243	1.1732075108752411	0.2407126007980604	0.6558688616006779	not_sig
15454_201-Gal	XM_005268069.2	176.77453119503753	0.02197028126349988	2.216834995058673	0.00991065248991091	0.9920925728369732	1	not_sig
15454_201-Gal	XM_005268070.2	271.45797952968564	-0.10098694381354646	1.6302802247902808	-0.06194453093273423	0.9506070050092712	1	not_sig
15454_201-Gal	XM_005268071.2	493.0304539775842	-0.28006929295621985	0.24785153459769985	-1.1299881334639073	0.25848122472896784	0.682912911107089	not_sig
15454_201-Gal	XM_005268073.2	7.715322684871843	-4.5070025680696055	2.038517539534442	-2.2109216529473263	0.02704126295543826	0.14491831590718776	not_sig
15454_201-Gal	NM_018471.2	4246.957271851239	-0.2486336372129266	0.06702221276325528	-3.7097199116833584	2.0748866370197365e-4	0.00245874333387615	not_sig
15454_201-Gal	NM_144604.3	905.2533095985606	-0.14257518953200934	0.16848501303472196	-0.8462188236447296	0.3974306828702911	0.8403620740172805	not_sig
15454_201-Gal	XM_005256282.1	562.4357124406627	0.569883245413026	0.187583571202408	3.0380232221834924	0.00238135602784495	0.02011509994472152	not_sig
15454_201-Gal	NM_015117.2	271.8919325735473	0.8028787320183224	0.7523310832925156	1.0671880370867957	0.2858869334837326	0.7194579054359508	not_sig
15454_201-Gal	XM_006716530.1	12.4739489949307	-1.1984970837055169	2.1319374557656623	-0.5621633413608231	0.5740047353877489	0.9682962790694318	not_sig
15454_201-Gal	XM_006716531.1	7.991189877597535	-4.860180382503758	6.5709684739059595	-0.7396444529910728	0.45951576101317465	0.8919408119691461	not_sig
15454_201-Gal	XM_006716534.1	6.555379379903217	-2.589066264998136	6.463612068459173	-0.4005602807804848	0.6887438936763501	1	not_sig
15454_201-Gal	XM_006716536.1	45.60585650246505	-0.1892230207860885	2.103903385569543	-0.08993902575752753	0.92833566873356	1	not_sig
15454_201-Gal	XM_006716537.1	9.397211024980066	-0.8467532164057305	2.390458638442965	-0.3542220738683296	0.723172462123171	1	not_sig
15454_201-Gal	NM_015168.1	46.07827440343282	-6.408261382932214	3.5340496284204628	-1.813291282442	0.06978690714358292	0.2923294588887389	not_sig
15454_201-Gal	XM_005258676.2	11.155460636025072	26.598368695290784	6.5590822568293285	4.055196695787206	5.0092132707876807e-5	6.922573431315673e-4	sig
15454_201-Gal	XM_005258677.2	54.77610282686508	0.8004675389560473	2.862895019037397	0.2796007306007301	0.7797838465113931	1	not_sig
15454_201-Gal	XM_005258678.1	390.4257346295946	-0.34594690394798344	0.9104521997696337	-0.37997261584464986	0.7039657427284183	1	not_sig
15454_201-Gal	XM_006723113.1	135.64936247821433	0.2952675637568006	1.580492295908836	0.186819995593216	0.8518017687110738	1	not_sig
15454_201-Gal	NM_198581.2	152.68855519297512	-0.44617354496506223	0.43739991963231073	-1.0200585892656926	0.3077006748018704	0.7480735132507629	not_sig
15454_201-Gal	XM_006712519.1	147.19275227183653	0.27609964938201886	0.3808569099932416	0.7249432585768716	0.4684868410006113	0.8988629069723598	not_sig
15454_201-Gal	XM_006712520.1	98.69024570778984	0.7025370243035801	1.6058165892431255	0.43749518407622695	0.6617522679414453	1	not_sig
15454_201-Gal	NM_014153.3	1475.7723303098196	-0.28865184842624536	0.15382757933741248	-1.876463568298784	0.06059165279136635	0.264332532956243	not_sig
15454_201-Gal	XM_005255270.1	107.81683652706306	-0.19484702225899933	0.967025404131738	-0.20149111018851296	0.840314579935915	1	not_sig
15454_201-Gal	XM_005255272.2	36.23921874079561	-0.4460876315134197	1.8888802099593136	-0.23616512532736436	0.8133045401066377	1	not_sig
15454_201-Gal	XM_005255273.1	425.3369390564528	0.01308752436887719	0.2432571333657486	0.05380119459518369	0.9570935577505686	1	not_sig
15454_201-Gal	XM_006720877.1	287.1830095028537	-0.4552507540781727	1.2646801591630803	-0.3599730341143655	0.7188672993231408	1	not_sig
15454_201-Gal	NM_017590.5	6410.361344329818	0.1572503629958747	0.08530417489595095	1.8434075845370936	0.06526952353646656	0.27883319640263277	not_sig
15454_201-Gal	NM_032494.2	555.5368108952141	-0.20203910943857523	0.12780731305550255	-1.5808102416708834	0.1139214320946204	0.4095526318936446	not_sig
15454_201-Gal	XM_005263826.2	11.43589125874385	0.4579519404943892	1.2938454323770323	0.3539464058338461	0.7233790484119225	1	not_sig
15454_201-Gal	NM_020119.3	2193.444584750812	-0.04185306230886482	0.10150084175781056	-0.41234202183987506	0.6800887523692632	1	not_sig
15454_201-Gal	NM_024625.3	101.12363902394138	-0.5255810542732229	0.30404149099454286	-1.7286491148099796	0.08387191363814352	0.33241781730851827	not_sig
15454_201-Gal	XM_005250501.1	308.09069486740066	-0.4140090761310072	0.351315630053523	-1.178453335730986	0.23861592531188505	0.652239519066568	not_sig
15454_201-Gal	NM_080660.3	202.48156326502928	-0.22723240508663411	0.19813115647199905	-1.1468787097033262	0.25143175297204157	0.6732640999435927	not_sig
15454_201-Gal	XM_006716176.1	16.207761020551715	-1.0920945962986863	0.7200434790622657	-1.5167064601723137	0.12934081253544116	0.44649382943827887	not_sig
15454_201-Gal	NM_001282191.1	4.7999561049956325	0	6.663375026343971	0	1	1	not_sig
15454_201-Gal	NM_016478.4	816.5437251484593	0.06545492441028859	0.09015749894374989	0.7260064351510743	0.4678348255739353	0.8985357024259164	not_sig
15454_201-Gal	XM_005250403.1	135.24178104556933	1.854891490579924	0.7370796228459658	2.5165415419000907	0.01185129281539787	0.0758907824788046	not_sig
15454_201-Gal	NM_001178032.2	37.327489990525926	0.16731318236858905	1.6356084146091017	0.10229415603035746	0.9185231937883918	1	not_sig
15454_201-Gal	NM_001178033.2	3.0449796999652716	-6.094848383468557	6.563760068301763	-0.9285605080085556	0.35311689628856663	NA	not_sig
15454_201-Gal	NM_001243804.1	62.56859330644347	-0.2925399106658647	1.2174122886783745	-0.24029649888243423	0.810100408999425	1	not_sig
15454_201-Gal	NM_018684.3	130.18269901956688	0.7425727368747366	0.41215085801189943	1.8017013004818183	0.07159241337820185	0.2977533320644113	not_sig
15454_201-Gal	rna85302	12.783121750223687	-5.875955064390979	2.979461384117877	-1.9721534555584317	0.04859209119122321	0.22478710266045657	not_sig
15454_201-Gal	NM_017665.1	259.02187498908904	-0.3084088230830882	0.18307325155528373	-1.684619792695145	0.09206195015735072	0.3547319295798671	not_sig
15454_201-Gal	XM_005272024.1	36.835423966573046	1.2077834260613032	1.5089583563633977	0.8004087196760495	0.4234740306087578	0.8629285667965844	not_sig
15454_201-Gal	XM_005272026.1	102.40268442497567	1.8980534729252945	0.4836578315786306	3.9243724571359873	8.69561134654134e-5	0.00113528501766734	sig
15454_201-Gal	XM_005272027.1	42.392430330982776	0.6757667233497816	0.43916339253472786	1.5387592291093428	0.12386308668363906	0.4332061453225754	not_sig
15454_201-Gal	NM_001009881.2	281.56594521993543	0.7753914568652994	1.2645191752866405	0.6131907463479422	0.5397502227020804	0.9482703516184424	not_sig
15454_201-Gal	NM_015269.2	306.85841710927065	-0.3636381352923924	1.015939464778097	-0.3579328768095634	0.7203935463512208	1	not_sig
15454_201-Gal	XM_005270680.2	1092.2566648772847	-0.05541910648895364	0.2067677351703714	-0.2680258911927903	0.7886793893331258	1	not_sig
15454_201-Gal	XM_005270681.2	48.20278956476814	0.9924789647903294	1.8536706311933449	0.5354127902168884	0.5923644477210451	0.9778482179865629	not_sig
15454_201-Gal	XM_005270682.2	62.72317385730212	-0.773294596723149	1.4842135675358534	-0.5210130224095725	0.6023576996985892	0.9819435357361718	not_sig
15454_201-Gal	XM_005270683.2	116.00308964044778	0.08555736666031513	1.9845014090413968	0.04311277697789249	0.9656116342145702	1	not_sig
15454_201-Gal	XM_005270684.2	50.12447065190808	-0.940186219828164	0.3944514715735361	-2.383528234988189	0.01714756899018767	0.1014037970544402	not_sig
15454_201-Gal	XM_005270685.2	2.8502373159749492	-0.44283026519505414	4.213123948916784	-0.10510734328357656	0.916290632485282	NA	not_sig
15454_201-Gal	XM_006710498.1	10.931698145516531	-0.09305705019169204	6.456299264834115	-0.01441337310656447	NA	NA	not_sig
15454_201-Gal	XM_006710499.1	44.40151117020722	0.07656464653013108	3.351490532984087	0.02284495384265929	0.9817739493885552	1	not_sig
15454_201-Gal	XM_006710500.1	111.65470294169174	0.9611385780976704	0.8531607126544897	1.1265621633082736	0.25992764404389423	0.6850839558426306	not_sig
15454_201-Gal	NM_015144.2	1921.4998515431544	-0.39931704497697074	0.08059760427535795	-4.954453033277797	7.253403335034374e-7	1.4995467280745884e-5	not_sig
15454_201-Gal	XM_005255858.2	15.778388595739475	-2.1805553930139467	2.3073227685583477	-0.94505867264353	0.3446289226508158	0.7917183444498368	not_sig
15454_201-Gal	rna66458	188.99802726175935	0.06903327664122767	0.6562607444218596	0.10519184215725616	0.9162235838246628	1	not_sig
15454_201-Gal	NM_001282568.1	34.32112111609928	0.04816950157209681	1.0041438358419312	0.04797071878821898	0.9617395787529648	1	not_sig
15454_201-Gal	NM_001282569.1	25.076898757896995	1.3522570315257134	2.508671744883044	0.5390330697046841	0.5898640363917541	0.976225547608961	not_sig
15454_201-Gal	NM_001282570.1	35.04629501539732	0.8588852123063758	2.0749495152409376	0.4139306551786848	0.6789248926169709	1	not_sig
15454_201-Gal	NM_001282571.1	28.581017079124695	-1.273478904255903	1.5463507425401213	-0.823538198173602	0.4102020043248097	0.8522853769319798	not_sig
15454_201-Gal	NM_001282572.1	49.846649524957	0.12888202150505895	1.264831984748492	0.10189655468800211	0.9188387846904044	1	not_sig
15454_201-Gal	NM_001282573.1	4.634975435401709	-6.6538024349782745	5.265928300859005	-1.2635573549098404	0.20638894818265063	0.5982267283770966	not_sig
15454_201-Gal	NM_001282574.1	16.528323815954156	2.134342134212482	1.9070007032389769	1.119214130643672	0.2630487985009307	0.6897394378883887	not_sig
15454_201-Gal	NM_016505.3	809.3408068091568	0.0426481749821914	0.11074554144433783	0.3851006047374551	0.7001628799853892	1	not_sig
15454_201-Gal	XM_006710681.1	32.936264184529115	-0.4155051329133419	0.4517544468147861	-0.9197588111040644	0.35769881192120156	0.8045724781084536	not_sig
15454_201-Gal	XM_006710682.1	16.118170958732478	0.7218844978639395	3.1057723002106337	0.2324331689786084	0.8162015891282792	1	not_sig
15454_201-Gal	NM_001143978.2	200.88606383446827	-1.0985696751794458	0.5520980972055086	-1.9898088414721031	0.04661199710980834	0.21827930041428245	not_sig
15454_201-Gal	rna85954	51.87988897479525	-0.3869878439905063	0.6874902633289235	-0.5628993814641932	0.5735034014250834	0.968227107467682	not_sig
15454_201-Gal	NM_017742.4	365.77907391947815	-0.4922585282337757	0.7978276671937233	-0.6169985680808041	0.5372356702026195	0.9464419859237844	not_sig
15454_201-Gal	XM_006722493.1	828.7911631146853	0.00796253048404067	0.2142374067428081	0.03716685430943293	0.970351966772264	1	not_sig
15454_201-Gal	XM_006722494.1	5.1355668102001495	6.193131665097988	6.561641092843557	0.9438388320038592	0.3452520135562392	0.7922804402358475	not_sig
15454_201-Gal	rna73024	5.13939161663898	5.807361946213694	4.575379308375738	1.2692634981284887	0.2043471004801596	0.5949127417224616	not_sig
15454_201-Gal	rna73025	297.2014449742482	-1.0916653005125532	0.2160862839894882	-5.051987939066316	4.372353163411917e-7	9.45516239717917e-6	not_sig
15454_201-Gal	NM_153367.3	1850.403797646176	0.15587185906439774	0.09866259981746378	1.5798474736402357	0.11414180068534852	0.4099723550661134	not_sig
15454_201-Gal	NM_033089.6	2122.0642173622427	0.2652619942232486	0.07793093958025604	3.4038084957268144	6.645332573470532e-4	0.00680503921001836	not_sig
15454_201-Gal	NM_024936.2	636.679566734132	0.13866452909980392	0.08345544827309183	1.6615395635531314	0.09660512987470422	0.3668366766000619	not_sig
15454_201-Gal	XM_005248155.1	30.96032974166628	0.09114248016322372	1.797501455642191	0.05070509393866463	0.9595605174967108	1	not_sig
15454_201-Gal	XM_005248156.2	42.44933823873065	-1.9399077115191203	1.4949405337125552	-1.29764874774084	0.1944080628707246	0.5778298886164062	not_sig
15454_201-Gal	XM_005248157.1	9.38471127876584	0.5624074027867382	1.1725804853274768	0.4796322383189498	0.6314889185895529	0.9955882611042516	not_sig
15454_201-Gal	NM_152694.2	12.06817775344881	-0.4393099346216407	0.3384778773689243	-1.297898515662264	0.19432221020636037	0.5776865447473322	not_sig
15454_201-Gal	NM_001185059.1	68.60650648919277	-0.5729211488386399	4.245368548221457	-0.1349520406370038	0.8926497933739558	1	not_sig
15454_201-Gal	NM_001185074.1	10.525885063812476	-19.970353760645892	6.56513270540773	-3.0418812013040073	NA	NA	not_sig
15454_201-Gal	NM_024617.3	1554.0522539801025	-0.8626921080760411	0.15829162950883008	-5.450017229293334	5.036494065510049e-8	1.2895272548719197e-6	not_sig
15454_201-Gal	XM_005252207.1	40.95524334336247	-0.4688946060388323	1.9085846586898425	-0.2456766085297507	0.8059325810095893	1	not_sig
15454_201-Gal	XM_005252208.2	19.05594974468754	4.590353376897715	3.015930656297425	1.5220354510846632	0.12800019809941274	0.4431931685399877	not_sig
15454_201-Gal	XM_005252209.1	12.289055590892644	0.1809834597678194	3.200971051971889	0.05654017385015977	0.9549114925897846	1	not_sig
15454_201-Gal	XM_006717283.1	315.69933039894454	-1.0058838817551317	0.8348320161642662	-1.204893753807842	0.2282443202298758	0.635313127514401	not_sig
15454_201-Gal	XM_006717284.1	58.18576267234024	-0.3929864174070579	1.0087852472520131	-0.3895640013348477	0.6968589758833541	1	not_sig
15454_201-Gal	XM_006717286.1	11.392316240001612	-27.870505152505057	6.561892572103117	-4.247327252962392	NA	NA	not_sig
15454_201-Gal	NM_001289119.1	389.1378595836695	1.8135506347942572	0.6200795020151647	2.924706636649803	0.00344781087402278	0.02747571222636042	sig
15454_201-Gal	NM_001289120.1	19.4542719202417	-1.2770609339078736	2.1680931161331785	-0.5890249475011147	0.5558445384058593	0.9585115404908352	not_sig
15454_201-Gal	NM_001289121.1	6.921940954087811	-4.291181220489826	4.165463806180163	-1.030180892250976	0.30292509768520093	0.741630324464656	not_sig
15454_201-Gal	NM_032226.2	995.2561034592892	0.2826417535023713	0.1451864248580911	1.9467505572826973	0.0515646471653004	0.2349044815627437	not_sig
15454_201-Gal	XM_005251608.2	77.04108069286582	-1.019449307171148	0.9666636845705956	-1.054605984938806	0.29160556543232447	0.7271895695763245	not_sig
15454_201-Gal	XM_005251609.2	25.23966179731992	0.4934990610888565	2.9102218946335023	0.16957437575426018	0.8653448758429109	1	not_sig
15454_201-Gal	XM_005251611.2	22.976270013339537	-1.4816452280711794	1.6336096005859686	-0.906976322580205	0.3644193183487341	0.8113505347565211	not_sig
15454_201-Gal	rna39677	198.7396591359429	0.42715467176263344	0.5181463160168421	0.8243900584806029	0.4097179618069241	0.8519714251631407	not_sig
15454_201-Gal	NM_017612.4	454.54491503342626	0.7242726810946475	0.13919155743502007	5.203423932035286	1.9564985770908253e-7	4.524010088322314e-6	not_sig
15454_201-Gal	XM_005253581.1	230.18176477459292	0.8724000294985051	0.7191000951638171	1.213183026070613	0.22505985225066943	0.6305639270523499	not_sig
15454_201-Gal	XM_006719491.1	123.59062543690068	-1.7749120529024878	1.683911074772433	-1.054041439297709	0.29186394524290926	0.7273027698315363	not_sig
15454_201-Gal	XM_006719492.1	220.9173238396743	-0.5043967696337147	1.259084275902268	-0.4006060430484375	0.6887101957898512	1	not_sig
15454_201-Gal	NM_001131035.1	709.582981026871	-0.05246995833251533	0.1673333626627445	-0.3135654330826244	0.7538511166981334	1	not_sig
15454_201-Gal	NM_001131036.1	427.2079740712439	-0.13803924066139395	0.2855030592259824	-0.48349478648539673	0.6287444606759849	0.9941585763109326	not_sig
15454_201-Gal	NM_032280.2	37.79462347291239	0.5107018923746327	0.5390165725297843	0.947469741009518	0.34339946811756217	0.7902510295658108	not_sig
15454_201-Gal	XM_005248616.1	57.91242749560568	0.9558059661151204	0.6276545678025132	1.522821652460048	0.1278033313115901	0.4427458817345933	not_sig
15454_201-Gal	NM_033114.3	1021.5453832734736	0.2640269385450774	0.10139342025154606	2.603984932060239	0.00921468078325397	0.06197135383328892	not_sig
15454_201-Gal	NM_001258008.1	138.92994263202095	0.4534186552127414	0.2522045055839866	1.7978213916632366	0.07220531628452027	0.29962663882810175	not_sig
15454_201-Gal	NM_017984.4	46.25882383785447	-0.2653773505343566	1.29767571077689	-0.20450205573739297	0.8379611856945466	1	not_sig
15454_201-Gal	XM_005250480.1	4.190266215634818	-3.707294975875874	2.976329311466508	-1.2455930066586625	0.21291385103043312	0.6102714513210865	not_sig
15454_201-Gal	XM_006716036.1	63.30767469941146	-0.02458337537722027	0.4877249402998478	-0.05040417937640566	0.9598003059610488	1	not_sig
15454_201-Gal	XM_006716040.1	7.076483010761279	0.7470444172919233	1.7578747785765867	0.42497021198337664	0.670858389857537	1	not_sig
15454_201-Gal	NM_001040432.1	3.822207823782119	-2.789036832653445	5.842266369557535	-0.4773895362228534	0.6330847639189594	NA	not_sig
15454_201-Gal	XM_005264892.2	15.526286420288317	0.1215428817819742	1.891961832924632	0.0642417197148691	0.9487777584536408	1	not_sig
15454_201-Gal	rna15654	6.349847793329981	0.9226302542782776	1.995612749256335	0.46232930443148146	0.6438451879204341	1	not_sig
15454_201-Gal	NM_001285549.1	295.22256117373627	-0.4770027181133007	0.7360219423966397	-0.6480821978758966	0.516931787450047	0.9334847321024272	not_sig
15454_201-Gal	NM_020923.2	253.48349654642064	0.8686224790880839	1.2981852630932158	0.6691051761120729	0.5034283883542784	0.9235468773293936	not_sig
15454_201-Gal	XM_005246711.1	952.6012831417464	1.5883543408898282	1.995916134303656	0.7958021449854056	0.4261470448085092	0.8652779005252521	not_sig
15454_201-Gal	XM_005246712.2	220.45030400177433	0.38106664695479264	2.4153476710272157	0.1577688593347433	0.8746389379399648	1	not_sig
15454_201-Gal	XM_005246713.1	216.84624212199157	-1.365726503474781	3.4419294209034037	-0.3967909670606547	0.6915216123522048	1	not_sig
15454_201-Gal	XM_006712656.1	242.709050627182	-3.5034340170649636	1.2243789485349552	-2.8613968095882716	0.00421778782155567	0.03252561942887596	sig
15454_201-Gal	XM_006712657.1	22.725523666119894	-1.9285384952567255	2.023567430048544	-0.953038908720952	0.3405703571958722	0.7868290727190184	not_sig
15454_201-Gal	XM_006712658.1	6.586601475070689	0.2043385162291075	6.027303075758001	0.03390214722252202	0.9729551809379398	1	not_sig
15454_201-Gal	NM_013304.2	22.063774855359114	-0.8921785036597998	0.5105970066357594	-1.7473241951381948	0.0805811184469224	0.32331910897550786	not_sig
15454_201-Gal	XM_005255914.1	73.94937025376076	-0.1319032975253143	0.27321518009763074	-0.4827817307888235	0.6292507239689626	0.9946778405825316	not_sig
15454_201-Gal	XM_006721185.1	2.7572892785559726	-6.644531126666781	6.562067612780384	-1.0125666967718818	0.31126717388304287	NA	not_sig
15454_201-Gal	NM_024786.2	24.617167981320776	0	2.0139476053661785	0	1	1	not_sig
15454_201-Gal	XM_005248369.1	83.78289282024424	-1.5362129659631394	1.099489715254513	-1.3972053986949144	0.1623518137313293	0.5183037768421651	not_sig
15454_201-Gal	XM_005248370.1	9.982804353295284	-1.332031317761831	2.5922621440028797	-0.5138490028269114	0.6073575645017404	0.9835625069223598	not_sig
15454_201-Gal	XM_006714499.1	35.098334883858506	-0.6257771928993578	0.9327337928293	-0.6709065305773493	0.5022800758079675	0.92263680952433	not_sig
15454_201-Gal	XM_003118532.5	16.71289190164442	-1.6731428434622386	1.255494919881008	-1.3326560043913314	0.18264471733051243	0.5562916302956248	not_sig
15454_201-Gal	NM_032799.4	208.34670109778833	-0.14044731427513887	0.232684142961005	-0.6035964139536406	0.5461119975713495	0.9524237900925346	not_sig
15454_201-Gal	XM_005252279.2	4.26545220257363	-0.06298295240660869	2.757831345605	-0.02283785500769692	0.981779611962012	1	not_sig
15454_201-Gal	NM_001001483.2	44.72861498874698	-0.6238221893331534	1.3838583113663316	-0.45078472572617057	0.6521447109620236	1	not_sig
15454_201-Gal	NM_019028.2	424.649509368295	-0.134203290333248	0.16453433302535952	-0.8156552366037997	0.4146973477869843	0.8556779369860198	not_sig
15454_201-Gal	XM_005252996.1	20.849212065950365	0.7270024891706909	5.092916748002744	0.14274776619032595	0.8864893910138155	1	not_sig
15454_201-Gal	NM_024630.2	80.02461763579248	-1.0316650149307436	1.4104560824640835	-0.7314407217333648	0.4645099997406524	0.8961726745218629	not_sig
15454_201-Gal	NM_153746.1	94.84738463540276	0.8740162001149722	0.9015727299299976	0.9694350451159222	0.332328174045787	0.77761585088763	not_sig
15454_201-Gal	XM_005267146.1	128.07472058982034	-0.2424657505839113	0.26133712917988405	-0.9277891409644162	0.35351695796017146	0.8010882184050016	not_sig
15454_201-Gal	NM_001287804.1	134.0388843106296	-0.08318203956610042	0.25013776523392967	-0.3325449057574665	0.7394778371915538	1	not_sig
15454_201-Gal	NM_032327.3	234.59703488979972	-0.3864642637266625	1.469767643398615	-0.2629424218599767	0.7925949584839784	1	not_sig
15454_201-Gal	NM_198043.2	368.6117090138068	-0.16729049229182688	0.22144391431207144	-0.7554531033807121	0.4499771607786869	0.884533885397196	not_sig
15454_201-Gal	NM_198044.2	58.59630273984968	-0.1780027897315418	1.37399182470987	-0.12955156393971165	0.8969212265559704	1	not_sig
15454_201-Gal	NM_198045.2	29.62861865563926	-2.6795383150286343	1.5422494672113778	-1.7374221045273877	0.0823126923678435	0.32817492626635847	not_sig
15454_201-Gal	NM_198046.2	59.241241757277855	-1.1733616427438691	1.079163700055193	-1.0872879088537342	0.2769095904907805	0.7077312533345822	not_sig
15454_201-Gal	XM_006718022.1	13.496759177336331	3.4037537173367554	4.359553781481396	0.7807573636997648	0.4349452149700733	0.8730549710761681	not_sig
15454_201-Gal	XM_006718023.1	7.812858245830488	-0.5323010362629413	4.15395467537405	-0.1281431979550931	0.8980356508000358	1	not_sig
15454_201-Gal	XM_006718024.1	15.454632077277518	0	6.6633750263439735	0	1	1	not_sig
15454_201-Gal	XM_006718026.1	12.84314921830815	0.17182658936675332	1.2841994020652523	0.13380055238339267	0.8935602903853989	1	not_sig
15454_201-Gal	rna45166	95.19557864246237	0.08086032510727209	0.5468939465812046	0.14785375777653756	0.882458182947838	1	not_sig
15454_201-Gal	NM_015336.2	797.0940222193196	0.0892809181371886	0.2554171232605859	0.34954946245362306	0.7266768440278621	1	not_sig
15454_201-Gal	XM_005268749.2	108.81526546583312	-0.14294080380698032	0.4586028787738793	-0.31168754149373606	0.7552779970752134	1	not_sig
15454_201-Gal	XM_005268750.2	296.65116275328126	-0.07932982031215154	0.3833527715784456	-0.20693686388522237	0.8360591663651086	1	not_sig
15454_201-Gal	XM_005268751.1	59.75364215945701	-0.8204550727277022	0.8543762340745897	-0.9602971618427228	0.33690567807425914	0.7830407248108796	not_sig
15454_201-Gal	NM_032283.2	1341.4540735986614	0.1154826190044618	0.07601300273297762	1.519248218757192	0.12870002824905896	0.4448151873024616	not_sig
15454_201-Gal	NM_016353.4	1518.0877885223938	0.2212970059337563	0.08330842957155181	2.656357910860498	0.00789897304259174	0.05476543817174176	not_sig
15454_201-Gal	XM_006716351.1	414.8462693632343	-0.14346921383942002	0.17001833223544394	-0.8438455544943336	0.3987557157486553	0.8413338537183122	not_sig
15454_201-Gal	NM_001286638.1	66.5367186134474	2.1502952736874765	1.3981013812081402	1.5380109787384255	0.1240459304326711	0.433498597322486	not_sig
15454_201-Gal	NM_153251.3	517.0263651905581	-0.0731916614095339	0.4830917319986592	-0.15150675650507103	0.8795759814420696	1	not_sig
15454_201-Gal	XM_006719795.1	104.83076664059809	-5.666514458744862	2.91711846427603	-1.9425040594473	0.05207610898386401	0.23636892319177769	not_sig
15454_201-Gal	XM_006719796.1	132.07714058562684	-2.0941806245750407	1.5820656755437852	-1.323700183214728	0.18560263759488904	0.5612554549801855	not_sig
15454_201-Gal	XM_006719797.1	1258.6115076788556	0.09775900188133292	0.2232425882369705	0.43790480415664423	0.661455292901032	1	not_sig
15454_201-Gal	XM_006719798.1	326.3810369482776	-0.23842481001445792	1.4548262055532588	-0.16388542432378503	0.8698213416593563	1	not_sig
15454_201-Gal	rna55923	151.24758334086377	0.491495368140132	0.6403753967111893	0.7675113233024433	0.44277756343549274	0.8779358809638721	not_sig
15454_201-Gal	rna55924	4.528898300847471	-5.292627370696693	4.7539440247453655	-1.113312934091642	0.2655740533887309	0.6927907613489458	not_sig
15454_201-Gal	rna55929	54.76446927096402	0.5842470687729908	1.653896393247971	0.3532549385549048	0.7238973243208975	1	not_sig
15454_201-Gal	NM_178566.4	504.7269118790438	-0.25595887544926843	0.27497499244215123	-0.930844194870254	0.35193416481883244	0.7998612650016639	not_sig
15454_201-Gal	XM_006716760.1	148.09601237804654	0.06477561486070643	1.776318826486716	0.03646620972250943	0.970910621514784	1	not_sig
15454_201-Gal	XM_006716761.1	13.744306597929585	0	6.663375026343972	0	NA	NA	not_sig
15454_201-Gal	XM_006716762.1	22.78558208005377	0.21110932104442393	6.0248299665622485	0.03503988033124233	0.9720479404798292	1	not_sig
15454_201-Gal	XM_006716763.1	6.7042234108657075	0	6.663375026343969	0	1	1	not_sig
15454_201-Gal	NM_174976.2	332.43742027129025	0	1.6692609206888094	0	1	1	not_sig
15454_201-Gal	NM_173570.3	90.41435758157446	1.0447325634739222	1.4623285129879713	0.7144308233033242	0.4749608178361572	0.9033060915129127	not_sig
15454_201-Gal	XM_005247265.1	107.29859793388754	0.5907730764404516	1.9343631406082085	0.3054096017641749	0.7600542097695703	1	not_sig
15454_201-Gal	XM_005247266.1	35.31386482622045	0.1943271718269708	3.1589217485926095	0.0615169311849998	0.9509475308071388	1	not_sig
15454_201-Gal	XM_005247269.1	44.656205877322414	-1.7662519493317006	2.799903012345094	-0.6308261184562797	0.5281542237416404	0.941131637578386	not_sig
15454_201-Gal	XM_005247270.1	183.3836656739476	-7.856898972896594	1.65248879852725	-4.754585313920983	1.9885415707403224e-6	3.7817594256758873e-05	sig
15454_201-Gal	XM_006713561.1	115.03237884986036	-0.8584677764378671	1.7191622526389847	-0.4993523881297904	0.6175311546257629	0.988619284662675	not_sig
15454_201-Gal	XM_006713562.1	2.847146507715911	3.2267809492529067	3.7274660633028858	0.8656768148798852	0.3866674179378784	NA	not_sig
15454_201-Gal	rna17947	3.1934205927469135	-3.621304541277623	3.2271279654761096	-1.1221446995651936	0.2618009209628885	NA	not_sig
15454_201-Gal	rna17950	3.547175137586895	-5.122050533700674	6.568896264767157	-0.7797429472548127	0.435542194170768	NA	not_sig
15454_201-Gal	NM_207340.1	111.54752930517232	-0.11276947813691213	0.24238723717458477	-0.4652451154253118	0.6417559338955432	1	not_sig
15454_201-Gal	NM_001135179.1	335.99522780027803	0.825303646483663	0.8631974747923866	0.9561006265480124	0.33902139828961914	0.7853381928494342	not_sig
15454_201-Gal	NM_016598.2	76.38517298367225	-23.481699954144897	3.3928994514814783	-6.920835789546262	4.489867039019604e-12	2.0639497573281635e-10	sig
15454_201-Gal	XM_005265209.1	86.53306935475396	1.8244640488680184	1.8157466469487655	1.004801001248661	0.31499268167195216	0.7554909660297249	not_sig
15454_201-Gal	XM_005265212.1	345.6460031971101	-0.2462888712920495	0.3170436453953897	-0.7768295465594306	0.4372593421956929	0.8746676127020024	not_sig
15454_201-Gal	XM_006713192.1	152.90761084463773	0.5229167299109833	1.6996150266986094	0.30766774928244467	0.7583351624214094	1	not_sig
15454_201-Gal	XM_006713193.1	1342.7569072524868	0.01300031828433438	0.0757995560658778	0.1715091612546614	0.8638234275334874	1	not_sig
15454_201-Gal	XM_006713194.1	20.432909713799496	0.3491420611299493	0.929164899430483	0.37575898674600217	0.7070960808549436	1	not_sig
15454_201-Gal	NM_001134387.1	40.45642519199875	-2.873278273130154	2.06415445711832	-1.3919880187364555	0.16392602612754775	0.5213060404212219	not_sig
15454_201-Gal	NM_001134388.1	255.1192648416896	0.5151401465178282	0.4795808891553232	1.0741465270334998	0.28275701419690813	0.7152094809385361	not_sig
15454_201-Gal	NM_001134389.1	668.8945101730839	0.389757877026475	0.1727254214568672	2.2565171573415723	0.02403826202526056	0.13264962107889386	not_sig
15454_201-Gal	NM_018106.3	174.148910632937	0.5219785277190413	0.4908176151862315	1.06348776321116	0.2875608115688771	0.7216595042864796	not_sig
15454_201-Gal	XM_005249793.1	61.066296372396245	0.24564705259905317	0.8495280142327847	0.2891570948615496	0.7724611633405845	1	not_sig
15454_201-Gal	XM_005249794.1	21.975279093529075	0.1431436357662462	2.057589885114513	0.06956859420908346	0.9445370345457555	1	not_sig
15454_201-Gal	XM_005249795.1	32.98636679695818	0.8898632695535731	1.9395936140067336	0.4587885127726987	0.6463860446422117	1	not_sig
15454_201-Gal	XM_005249796.1	13.706789182135015	0	4.966004504169698	0	1	1	not_sig
15454_201-Gal	NM_015457.2	4750.467970702011	-0.2804665509327302	0.03020597235404199	-9.285135656134562	1.6150131399129885e-20	1.6313403560862315e-18	not_sig
15454_201-Gal	NM_022494.1	1242.6315432291003	-0.08041201962834979	0.11220167962788664	-0.7166739383495304	0.47357531035399575	0.9018626687979244	not_sig
15454_201-Gal	XM_005270051.2	53.15722250905058	0	3.712827253268675	0	1	1	not_sig
15454_201-Gal	XM_005270052.1	105.08444906400216	-0.34726745054846664	0.7641684028525801	-0.4544383793574096	0.6495133340282997	1	not_sig
15454_201-Gal	XM_006717948.1	146.84275127298747	0.3231660988604375	0.3356042537844636	0.9629380295876276	0.33557862336843963	0.7816673233326353	not_sig
15454_201-Gal	XM_006717949.1	81.1318271609205	1.220973398152076	0.7579989330459865	1.6107851144930327	0.10722656661728872	0.3937938833486634	not_sig
15454_201-Gal	NM_001145548.1	1664.5787447433513	-0.00599976554297668	0.1105065513244644	-0.05429330180941438	0.9567014860657016	1	not_sig
15454_201-Gal	NM_017740.2	1577.961903192617	0.7832013468408421	0.0930143410925501	8.420221415765873	3.757734452048051e-17	2.8561882276532227e-15	not_sig
15454_201-Gal	rna66364	36.97246386088947	-0.1124810925403286	0.41037783303047737	-0.27409154073869046	0.7840142745119489	1	not_sig
15454_201-Gal	NM_013373.3	470.9356902929071	-0.01587402690712054	0.27447923928350987	-0.05783325160969369	0.9538814515409448	1	not_sig
15454_201-Gal	XM_006724239.1	113.10302322424684	0.08598917066186705	0.6513179016941251	0.13202334902541907	0.894965823548486	1	not_sig
15454_201-Gal	NM_001008222.2	139.15300845405713	-1.1555730672248006	1.743702117893868	-0.6627124297013303	0.5075147475729289	0.9268351751628212	not_sig
15454_201-Gal	NM_016032.3	2800.4311471458477	-0.20967808825362444	0.05432209995572289	-3.859903951145663	1.1343160154407857e-4	0.00143735158149155	not_sig
15454_201-Gal	NM_001128128.2	8.309792954592117	1.4266023405912696	6.459438167757533	0.22085548364131655	0.8252049603867189	1	not_sig
15454_201-Gal	NM_001174093.1	45.28484531733746	0.4830994604266698	2.5045266687145338	0.19289052357131575	0.847044706761025	1	not_sig
15454_201-Gal	NM_001174094.1	12.02140264521516	-0.21952339614667749	6.454215046513459	-0.03401240810302147	0.9728672561912576	1	not_sig
15454_201-Gal	NM_001174095.1	7.438949431690277	0	6.500363126273694	0	1	1	not_sig
15454_201-Gal	NM_001174096.1	1227.7252833229425	0.3961169634721596	0.19552604243664615	2.025903856774007	0.04277463795013032	0.2046260337653326	not_sig
15454_201-Gal	NM_030751.5	1233.302899909635	0.07179388505095409	0.20794353803085697	0.3452566294236108	0.7299014489208928	1	not_sig
15454_201-Gal	XM_005252575.1	198.8660023856341	-0.1836876737408338	2.457987944268676	-0.07473090914426203	0.9404288144863058	1	not_sig
15454_201-Gal	XM_005252576.1	151.15724919617855	0.40766290930809806	2.430736698413156	0.16771166929525122	0.866810115456673	1	not_sig
15454_201-Gal	XM_006717497.1	17.107275839935557	-0.02224163447675687	3.754617493085638	-0.00592380835536941	0.9952735124153728	1	not_sig
15454_201-Gal	XM_006717498.1	64.03425336193546	-0.6973962914177482	2.1433980392910623	-0.32536947344060035	0.7449014563334859	1	not_sig
15454_201-Gal	XM_006717499.1	162.66303598931452	0.29755201609914167	1.2949749415879863	0.2297743427639327	0.8182671228383673	1	not_sig
15454_201-Gal	rna43340	107.74061035613316	0.4910528601372197	0.16308315561462425	3.0110581211563536	0.00260339015459851	0.02171188736392578	not_sig
15454_201-Gal	NM_001171653.1	411.3684315630441	-0.6642742026418943	0.4863439972528992	-1.3658525784095803	0.1719852395894843	0.536490052873577	not_sig
15454_201-Gal	NM_014795.3	2443.5490794175953	-0.5877817762485553	1.1387298089567772	-0.5161731708657377	0.6057334667783487	0.9829471154268172	not_sig
15454_201-Gal	XM_006712881.1	1299.6090809011105	0.4557873643572398	0.6257121950343894	0.7284297285147041	0.4663505705605976	0.8977170524319494	not_sig
15454_201-Gal	XM_006712882.1	293.17798456059705	-1.0052252670609054	2.223497666493531	-0.4520918920711761	0.6512027844157243	1	not_sig
15454_201-Gal	rna12290	110.91197385859492	0.10999177519736032	0.1330402313046626	0.8267557423699811	0.40837551970787583	0.8506310530999333	not_sig
15454_201-Gal	NM_006336.3	633.3873824325103	-0.7027650648299321	0.5151215392929693	-1.3642703929533078	0.1724824805198688	0.5371680551200593	not_sig
15454_201-Gal	XM_005251645.1	851.505412131958	0.1299695586814688	0.198175144302386	0.6558317852573603	0.5119323627288638	0.9298153217529256	not_sig
15454_201-Gal	XM_005251646.1	250.94944292080396	-0.07889358409863954	0.815006106610747	-0.09680121836966764	0.9228842563612988	1	not_sig
15454_201-Gal	NM_001170796.1	28.966598630519844	0.36663147628977594	0.904761722441612	0.4052243449251758	0.685312611573295	1	not_sig
15454_201-Gal	NM_001170797.1	71.01306742617624	0.5145839684562842	1.0430961317589444	0.4933236283683224	0.6217839355682392	0.9910558877510778	not_sig
15454_201-Gal	NM_024699.2	234.3737449476209	1.3916523276146626	2.1351794595706455	0.6517730026751495	0.5145476201718472	0.9323541861888736	not_sig
15454_201-Gal	rna37458	626.2785956135974	-1.028134113844412	0.4191270022953151	-2.453037165856456	0.01416557019266087	0.08717172059374115	not_sig
15454_201-Gal	rna37459	143.82541910316417	-2.5619671349637008	2.066460134786144	-1.2397854146016885	0.21505477438927367	0.613827350756081	not_sig
15454_201-Gal	rna37460	34.52742595642608	0.6888423318039664	1.285744019534587	0.535753868062566	0.5921286687906626	0.9776632412424062	not_sig
15454_201-Gal	rna37463	180.69053211955733	-0.04798140765870926	0.5186341406300261	-0.09251494242246072	0.9262889197983908	1	not_sig
15454_201-Gal	NM_182491.2	952.9333828760268	0.23716215672217267	0.14718923118386082	1.611273833110267	0.10712005142990982	0.39355959870089147	not_sig
15454_201-Gal	NM_001270998.1	666.2827336016896	0.4265416227356107	0.11313100874532224	3.770333416683579	1.6302959461247555e-4	0.00198187019198871	not_sig
15454_201-Gal	NM_138802.2	133.5275765817593	0.21951637475398691	0.556914085818383	0.3941655999442149	0.6934587813133213	1	not_sig
15454_201-Gal	XM_006712285.1	9.197544749182908	2.8567776598873995	3.587313727268197	0.7963556792293397	0.42582533129376554	0.8650464359274759	not_sig
15454_201-Gal	XM_006712286.1	15.321966701742175	4.604381641161719	4.821252548892689	0.95501772505554	0.3395687334058316	0.7858946552811782	not_sig
15454_201-Gal	NM_021943.2	3663.366065386639	0.37086264260803187	0.05403312621417366	6.863616240489695	6.713884433324054e-12	3.0170559110569676e-10	not_sig
15454_201-Gal	XM_005249269.1	195.5352644471249	0.9933795510112572	0.35409252003277336	2.8054237093720986	0.00502504753972732	0.03759888153466217	not_sig
15454_201-Gal	XM_006715155.1	8.301659199351292	-0.7712135678515488	1.1135609679293734	-0.692565194059911	0.48858245946625495	0.9123697047577776	not_sig
15454_201-Gal	NM_001128324.2	7.661590649585895	0	5.238875371344325	0	1	1	not_sig
15454_201-Gal	NM_001282905.1	3.218914769133716	1.2928798271090742	6.474440174422051	0.19968982526346143	0.8417231717715338	NA	not_sig
15454_201-Gal	NM_001282906.1	2.0159187308076163	0	6.663375026343969	0	1	NA	not_sig
15454_201-Gal	NM_174890.3	9.302230718255494	0.4381258257938957	3.341344302010325	0.13112262197292765	0.8956783059143566	1	not_sig
15454_201-Gal	XM_005271837.1	26.38993927609241	0.9407770233913936	1.5244362161029392	0.6171311160504905	0.5371482462980852	0.9464419859237844	not_sig
15454_201-Gal	XM_005271840.2	59.40861138686111	-0.5922886376482722	0.3991737625567076	-1.483786494018705	0.13786557126662807	0.4658762445075765	not_sig
15454_201-Gal	XM_005271841.1	5.554141989922722	4.007115886027363	6.508123157803184	0.6157099042022377	0.5380859993780989	0.9472074142191568	not_sig
15454_201-Gal	XM_005271842.1	2.7666963336191652	2.605248991275132	6.596840786172081	0.3949237333021749	0.6928991740712027	NA	not_sig
15454_201-Gal	XM_005271843.1	34.631785157688235	0.2918175698171627	1.389883775489069	0.20995825331832416	0.833700255784808	1	not_sig
15454_201-Gal	XM_005271844.1	16.505138590462945	2.0795424350038396	2.5868473587272933	0.8038906617307937	0.4214601236340185	0.8617813646555531	not_sig
15454_201-Gal	XM_006718073.1	19.65777216770158	-0.7370976839904603	1.9880238563971349	-0.37076903359011554	0.7108095676266275	1	not_sig
15454_201-Gal	XM_006718074.1	3.614302528786041	4.228242941852529	6.570950992742186	0.643475038319834	0.5199159066822753	NA	not_sig
15454_201-Gal	rna43673	5.960449933805588	-0.08717192107663733	0.8858132913594605	-0.09840891068912988	0.9216075993197927	1	not_sig
15454_201-Gal	NM_001102420.2	2860.474204989456	0.03252574717254742	0.21547065049597935	0.15095209996200548	0.8800135014974908	1	not_sig
15454_201-Gal	NM_001102421.2	1611.0323158515955	-0.5508085096686802	0.17573923371812583	-3.1342375747019635	0.00172301293750226	0.01535081216910866	not_sig
15454_201-Gal	NM_001278243.1	2824.452491847652	-0.2759859497756729	0.8795350499107505	-0.3137861871493105	0.7536834359856739	1	not_sig
15454_201-Gal	NM_001278244.1	4.115186146207376	-25.304222978789745	6.566355199257968	-3.853617754587697	NA	NA	not_sig
15454_201-Gal	NM_001278245.1	273.47103914152547	-0.1611001341310438	0.713444631104659	-0.2258060781557849	0.8213522494822008	1	not_sig
15454_201-Gal	NM_006007.3	64.058409071701	0.07738918608666656	1.1747143395890278	0.06587915332142882	0.9474740377607354	1	not_sig
15454_201-Gal	NM_001242911.1	449.7001790658915	-0.2127655741320301	0.29195783166374834	-0.7287544674502001	0.46615186840325046	0.8976140886563113	not_sig
15454_201-Gal	NM_001242913.1	5.585432043103931	-6.893399281411074	6.561492501581957	-1.0505840370539317	NA	NA	not_sig
15454_201-Gal	NM_001242914.1	122.97827247698302	1.350928077502506	2.933963435573515	0.460444755760371	0.6451970161164134	1	not_sig
15454_201-Gal	NM_001242915.1	256.10389741967543	0.2678561878295833	2.429054111311538	0.11027180768935511	0.9121938150911776	1	not_sig
15454_201-Gal	NM_001242916.1	206.58244691928857	-0.15627746393425507	1.6144673295790175	-0.0967981581733248	0.9228866866319636	1	not_sig
15454_201-Gal	NM_001242917.1	4.605374612082655	0.7039716454471658	1.980059013194895	0.3555306386102517	0.7221920959287946	1	not_sig
15454_201-Gal	NM_019006.3	97.66908893144208	-0.8565576584230635	0.6649455721294883	-1.2881620606630064	0.19768955563269255	0.5834771294087133	not_sig
15454_201-Gal	XM_006720574.1	574.5559438330946	-0.2691319930291127	1.0345813983291678	-0.26013612216859544	0.7947587753416399	1	not_sig
15454_201-Gal	rna80274	8625.417153255803	1.2060872975571022	0.14999954853650568	8.040606183981776	8.939512727822334e-16	5.98492581041024e-14	not_sig
15454_201-Gal	rna80275	867.2177396151158	1.0865776278565675	0.2686939613678846	4.0439227674673	5.256424087910988e-5	7.2338258115706e-4	not_sig
15454_201-Gal	rna80276	385.2957040896962	0.5501557248278699	0.18061423897745424	3.046026315215075	0.00231887539071363	0.01971386477882256	not_sig
15454_201-Gal	rna80277	1501.3718356044135	0.7636306102739484	0.46419894053596666	1.6450503083704937	0.09995943683375248	0.3759784109096418	not_sig
15454_201-Gal	rna80278	1658.0391863561397	1.0489007239862325	0.16978016721032232	6.177993232194562	6.492149695999297e-10	2.2233078598321465e-8	not_sig
15454_201-Gal	NM_001029939.3	10.25855369736831	-5.765586749984605	5.397580269180069	-1.0681798995942378	0.2854393698968217	0.7186849686682795	not_sig
15454_201-Gal	NM_001167583.2	29.02969031413914	0	6.663375026343971	0	1	1	not_sig
15454_201-Gal	NM_001174157.1	45.60729935872831	0.8366245772301392	1.973190142461631	0.4239959237716532	0.6715687860575654	1	not_sig
15454_201-Gal	NM_001289394.1	7.315500870510622	1.7719535992822135	4.878282016392927	0.36323312045670175	0.7164307482370602	1	not_sig
15454_201-Gal	NM_020863.3	388.8055587856443	-0.00838151111858077	0.4878867456791141	-0.01717921462882564	0.9862936440665884	1	not_sig
15454_201-Gal	rna38311	10.838683763636164	0.5697629440477392	2.96381580652404	0.19223966037078283	0.8475544807434292	1	not_sig
15454_201-Gal	NM_144982.4	2081.0708501827576	-0.8150046634880976	0.124553452426826	-6.543412869000202	6.013052427421603e-11	2.4021440404116782e-9	not_sig
15454_201-Gal	NM_033400.2	74.36234615990436	-2.3194901174250453	1.2832831427603262	-1.8074655858377835	0.07068971585166983	0.29503101542005866	not_sig
15454_201-Gal	XM_005268134.1	26.473015817247425	-0.23460978494227172	2.852747051728884	-0.08223995352132198	0.9344559027178696	1	not_sig
15454_201-Gal	XM_005268135.1	17.634706472563902	18.883759858555177	3.847358157103895	4.908240690741919	9.189703118657432e-7	1.857336179677402e-5	sig
15454_201-Gal	XM_006720282.1	17.73692775529049	-7.43161272520371	2.6928780956620275	-2.759728610506111	0.00578493962071538	0.04226171354001134	sig
15454_201-Gal	NM_001164766.1	1334.349754861445	-0.14294468347955538	0.1434181362305639	-0.996698794424107	0.3189107350549468	0.7604977227061556	not_sig
15454_201-Gal	NM_006885.3	141.99043928684975	-2.097514483360225	2.829744876159533	-0.7412380179682223	0.45854913574790784	0.8913697501759444	not_sig
15454_201-Gal	XM_005255957.1	599.9123576329297	0.965624554407548	0.5300630692397678	1.8217163398922993	0.06849803735304928	0.28863673026427616	not_sig
15454_201-Gal	NM_024721.4	1363.1955383807392	-0.1631933801688692	0.18787401940699405	-0.8686319730847997	0.38504846051965896	0.8295212161545726	not_sig
15454_201-Gal	rna37391	10.254732149188971	-0.631454866565529	0.6098018828268921	-1.035508227095428	0.30043162630538117	0.7386272292101501	not_sig
15454_201-Gal	NM_153688.2	324.91479192118067	0.41623812365040014	0.2946522931275878	1.4126417250388217	0.15776109410403227	0.5091664181751294	not_sig
15454_201-Gal	XM_005255815.2	11.566854869600858	0	6.663375026343969	0	1	1	not_sig
15454_201-Gal	XM_005255817.2	28.11373439795848	1.0203663006675958	5.993740379864668	0.17023865499670418	0.8648224530937368	1	not_sig
15454_201-Gal	XM_005255819.1	12.436237416576583	-5.120172264871861	5.987626825460094	-0.8551254802821522	0.3924816849645915	0.8362072823956135	not_sig
15454_201-Gal	XM_005255820.1	3.699301887065398	-5.66730871212983	6.565599229951112	-0.8631822494246316	NA	NA	not_sig
15454_201-Gal	XM_006721155.1	80.85102877863915	0.1766931330482908	0.5268241537561793	0.3353929993309808	0.7373286481837333	1	not_sig
15454_201-Gal	NM_020917.2	132.7525356299903	-0.5804686798085962	0.2496854021635725	-2.3248002277214543	0.02008264483306274	0.11521069917246268	not_sig
15454_201-Gal	XM_005259110.1	47.82615603862788	-0.07660250407898112	0.678017932798294	-0.11298005609207076	0.91004636689598	1	not_sig
15454_201-Gal	NM_030613.2	31.589776572687875	-0.22285367749971324	0.33921628420512545	-0.6569663305578595	0.5112025660388173	0.9294793902938446	not_sig
15454_201-Gal	NM_020828.1	233.43547818085497	-0.05743942357405835	0.08061958076441934	-0.7124748482865924	0.47617078097276927	0.9041670334905776	not_sig
15454_201-Gal	XM_005258523.1	48.000375843167085	0.18569230436452247	0.2994676303103275	0.6200747111535768	0.5352086006503012	0.9454078202544642	not_sig
15454_201-Gal	NM_153018.2	126.98123198333272	-0.20195890792331556	0.12912133442084914	-1.5641017716333745	0.1177936699962586	0.4185523593070791	not_sig
15454_201-Gal	NM_014898.2	158.55508492270695	0.06877041041275979	0.11006512446791028	0.6248156329738214	0.5320920691923582	0.944021754836654	not_sig
15454_201-Gal	XM_005258665.2	53.84903409853753	-0.2343503462839431	0.2824936677327962	-0.8295773429711327	0.40677779118885365	0.8489620226529129	not_sig
15454_201-Gal	XM_006723089.1	1.7179231515548374	-5.001558397510127	6.569777403209057	-0.761298000000286	0.4464790948930129	NA	not_sig
15454_201-Gal	NM_003407.3	426.8321510678895	0.6535597991861479	0.10913378676040864	5.98861103043155	2.116406369435296e-9	6.76970790156661e-8	not_sig
15454_201-Gal	NM_001244698.1	16.700907507531287	0.5012392841459918	0.9855178748222324	0.508604964913909	0.6110291481549764	0.9850417749253244	not_sig
15454_201-Gal	NM_001244701.1	6990.016500172703	-0.37810804110232016	0.04979333015602182	-7.593547969528469	3.1126288461950075e-14	1.792134966057353e-12	not_sig
15454_201-Gal	NM_004926.3	25.22832523305649	-22.084529053975658	1.98833525925801	-11.107044926727786	1.1593277177571635e-28	1.934775145203359e-26	sig
15454_201-Gal	NM_006887.4	3055.006730097932	0.6487270674776295	0.05798391120032849	11.18805292792933	4.6656647027119813e-29	7.93008051186777e-27	not_sig
15454_201-Gal	NM_001282515.1	16.427400942313124	-0.25493767224331154	2.872363335241693	-0.08875537057426615	0.9292763267719678	1	not_sig
15454_201-Gal	NM_001282518.1	59.99416070059306	-1.8383057264921567	1.382855201308031	-1.32935518104377	0.18373081699601465	0.5581234031295542	not_sig
15454_201-Gal	NM_003408.2	87.55800913062184	0.8403305487719998	1.2927202542755414	0.6500482575349861	0.5156610504007316	0.9328187668323078	not_sig
15454_201-Gal	NM_001271156.1	101.5523299234082	0.41955630516894504	0.24711115789465268	1.6978444386870155	0.08953712610542716	0.3476204960841268	not_sig
15454_201-Gal	NM_173832.4	153.42543222143146	-0.3842953085371404	0.22005508429074808	-1.746359597987701	0.08074848577640777	0.3236429331309827	not_sig
15454_201-Gal	NM_001109809.2	237.42609248090065	0	1.6787845395364112	0	1	1	not_sig
15454_201-Gal	XM_006715087.1	145.7287393754322	0	1.6935046895085952	0	1	1	not_sig
15454_201-Gal	NM_001172638.1	210.65999770033247	0.3614403674154102	1.6074048764641349	0.22485956880414804	0.8220885232539747	1	not_sig
15454_201-Gal	NM_152283.4	149.92235566525724	-0.5079845289666224	2.0640367993757622	-0.24611214738044151	0.8055954199900321	1	not_sig
15454_201-Gal	XM_005265963.1	29.855559256489737	0	2.3614962499264136	0	1	1	not_sig
15454_201-Gal	XM_005265964.1	175.98222763858612	0.32288282953129016	0.6206084455434169	0.520268184956084	0.6028766672307442	0.9820552648897486	not_sig
15454_201-Gal	XM_006714905.1	17.127670812612532	-0.4506582239742786	2.517594216708665	-0.17900351890839628	0.8579349386337662	1	not_sig
15454_201-Gal	XM_006714906.1	122.27908809365988	-0.15727837421690485	0.26810306102859366	-0.5866340116129105	0.5574495349722648	0.9590738451351108	not_sig
15454_201-Gal	XM_006714907.1	30.418471575755532	-1.9269012423533536	1.4698038408915206	-1.3109921125152166	0.1898604284148184	0.5691091585372172	not_sig
15454_201-Gal	XM_006714909.1	19.08545625785949	-7.892965484753658	3.021584805875742	-2.612193928631452	0.00899632065268018	0.06080403897037449	not_sig
15454_201-Gal	XM_006714910.1	5.454355159776141	0	4.25360520850752	0	1	1	not_sig
15454_201-Gal	NM_018197.2	315.0638563996237	0.3329218159445177	0.4153413259970238	0.8015619807283596	0.4228063774816411	0.8623409593641986	not_sig
15454_201-Gal	NM_022088.4	1.7803167614230766	0	6.663375026343972	0	1	NA	not_sig
15454_201-Gal	NM_199426.1	44.91341245634746	0.9147616793011883	2.553576960652564	0.35822757386854787	0.7201730136849402	1	not_sig
15454_201-Gal	NM_199427.2	183.23809606912752	0.9217334722516352	0.2902460993386822	3.175696329259135	0.00149477335632361	0.01359612076730296	not_sig
15454_201-Gal	XM_005260449.1	67.09723348673113	8.08100673218742	2.346803329442421	3.4434102895649947	5.744271334194032e-4	0.00600242472605062	sig
15454_201-Gal	XM_005260450.1	39.34880860790868	-0.27434175508738157	0.8617898004661997	-0.3183395242540255	0.7502274064429477	1	not_sig
15454_201-Gal	XM_006723821.1	91.34171658865743	-1.1090796618140537	1.2552908818027564	-0.8835240324706853	0.3769532037245207	0.822805493164399	not_sig
15454_201-Gal	XM_006723822.1	324.79723901766357	-1.3120786950632504	0.9428995746864164	-1.391535992048372	0.16406295329198728	0.5216334431961225	not_sig
15454_201-Gal	NM_198494.2	97.57477114145269	-0.06359203736003567	0.35918577726172507	-0.1770449761258185	0.8594730617149957	1	not_sig
15454_201-Gal	XM_005270808.1	25.56832222367493	0.06872000553767522	1.7611989865656767	0.03901887638016341	0.9688753388979237	1	not_sig
15454_201-Gal	XM_005270809.2	7.151508043658599	1.2285170592791204	3.8377012516940026	0.32011795048841796	0.7488789185695979	1	not_sig
15454_201-Gal	XM_005270810.1	6.357698935441115	5.629035502958033	3.706191033275011	1.5188195784888834	0.12880791636175223	0.4450544922015355	not_sig
15454_201-Gal	XM_006710605.1	65.04657312417956	0.20543800411376453	0.5215730650588924	0.3938815438841112	0.6936684970482075	1	not_sig
15454_201-Gal	XM_006710606.1	68.0281231520215	1.8143468980839803	0.9212183393632172	1.96950800972778	0.0488947837055706	0.22550952466662785	not_sig
15454_201-Gal	NM_023070.2	28.07094873109038	0.1642733015278548	2.5885430223684143	0.06346168485836146	0.9493988687696472	1	not_sig
15454_201-Gal	XM_005271136.1	22.35601294289012	-6.519024437574937	2.440323771136231	-2.6713768536294	0.00755407847755333	0.0528315227383213	not_sig
15454_201-Gal	XM_005271137.1	23.10764335225446	0.4937043487199365	2.2876418269235033	0.21581365706356512	0.8291330023714815	1	not_sig
15454_201-Gal	XM_005271138.1	42.69486121274534	7.433856416261167	2.1242881702544345	3.4994576161344364	4.66205715161588e-4	0.00501141223945342	sig
15454_201-Gal	XM_005271139.1	95.30820370796503	-1.0598960202811394	1.4313145162308405	-0.7405053244846718	0.45899343159731554	0.8917160762918702	not_sig
15454_201-Gal	NM_133466.2	237.8954154921889	-0.17494717341856778	0.2045079031697972	-0.8554543404286631	0.3922996714747088	0.8361464924290865	not_sig
15454_201-Gal	XM_005258810.1	38.698231041828585	0.5830259896693436	1.2594334454994047	0.4629271929793444	0.6434165551457983	1	not_sig
15454_201-Gal	XM_006723165.1	7.991133835335348	-0.7105220713486285	3.1957549168846624	-0.22233309181333316	0.8240545931505898	1	not_sig
15454_201-Gal	NM_133458.2	1046.3657315679966	0.31075159240894634	0.15055146322882149	2.064088822150061	0.0390092955870068	0.19125142778425977	not_sig
15454_201-Gal	XM_005255802.2	16.99213560063562	-9.101084440087456	6.559101416279768	-1.3875504985329934	0.1652739638657696	0.5240301096749979	not_sig
15454_201-Gal	XM_005255803.2	37.49107710732104	1.57151129224768	4.672649824921013	0.3363212205344844	0.7366286493376535	1	not_sig
15454_201-Gal	XM_005255804.2	7.27831960639502	-29.313159590012138	6.56284603970352	-4.466531656033847	NA	NA	not_sig
15454_201-Gal	XM_006721136.1	16.868696491917788	29.64897024175499	6.5777594390178	4.507457367000064	6.5609108040540695e-6	1.1209277171570268e-4	sig
15454_201-Gal	NM_001197051.1	910.9114808705368	-0.08377898562407374	0.21528584700115913	-0.3891523144279088	0.6971634761246699	1	not_sig
15454_201-Gal	NM_053023.4	5384.9472801492675	0.19120736415692569	0.08062857045218691	2.371459187290347	0.01771800336030169	0.10413537741212918	not_sig
15454_201-Gal	rna48294	5.950935576812541	-0.15819262350947982	3.5456467235503757	-0.04461601390199309	0.9644133781224	1	not_sig
15454_201-Gal	XM_005274652.1	98.55785967052104	1.0667310542259236	0.846089417068082	1.2607781550115846	0.2073887863930271	0.5998828742809107	not_sig
15454_201-Gal	NM_006782.3	531.0973880274831	0.3947100642888944	0.16893647970456094	2.3364406845648156	0.01946828562827437	0.112329788841782	not_sig
15454_201-Gal	NM_153813.2	41.09673047300754	0.2569174986529193	0.3335259236445357	0.7703074347130392	0.4411175472250822	0.8769499223027786	not_sig
15454_201-Gal	NM_012082.3	516.8464079680159	1.5169523164990302	0.11870461686118734	12.77921917959558	2.142092084752524e-37	5.543084467178989e-35	sig
15454_201-Gal	XM_005250850.2	31.835292288779037	8.440954523125757	2.7743274200811263	3.0425228334725283	0.00234604017856301	0.01989706438313219	sig
15454_201-Gal	NM_016107.3	7129.140809663476	-0.5032911669172766	0.22666073064173503	-2.2204603571705137	0.02638753383127977	0.14208980544804503	not_sig
15454_201-Gal	XM_006714477.1	3698.341750387965	0.297113604796637	0.7502230169917958	0.3960337100666243	0.6920801600074578	1	not_sig
15454_201-Gal	rna23904	379.4959251952741	-0.09785488996373325	0.43290035988190545	-0.2260448339438385	0.8211665501798521	1	not_sig
15454_201-Gal	NM_001178084.1	254.66963758697247	-0.8439184113152506	1.0168808957920656	-0.8299088072235916	0.4065903449967675	0.8488832912976507	not_sig
15454_201-Gal	NM_001178085.1	284.8178510038416	-0.8183382582368133	0.9583116844408082	-0.8539374730824952	0.3931396351151277	0.8366514190174287	not_sig
15454_201-Gal	NM_001178095.1	3.3212534459759273	-5.292877621278815	6.567732873050481	-0.8058911230992954	0.42030563009610056	NA	not_sig
15454_201-Gal	NM_003410.3	166.4923128707115	1.0304736077283003	2.013825295867332	0.5116996046494128	0.6088612628629385	0.9841507384669176	not_sig
15454_201-Gal	XM_005274591.2	159.50682199188464	-14.943376463577025	2.82812566820514	-5.283844572953783	1.2650058812389084e-7	3.02530819811762e-6	sig
15454_201-Gal	XM_005274592.2	71.19393048991061	-0.41339357699794216	2.9510209548895525	-0.1400849344403975	0.8885928837901732	1	not_sig
15454_201-Gal	XM_005274594.2	22.892274572721313	-19.732361905015033	4.619375103094669	-4.2716517850641065	1.940303911223743e-5	2.9721429482832334e-4	sig
15454_201-Gal	XM_006724513.1	266.3770078679952	0.30991786708386304	1.1111201390331218	0.2789238140832803	0.7803032925192717	1	not_sig
15454_201-Gal	XM_006724514.1	27.1841778151532	-27.742969356066176	6.559137607557039	-4.229667223950663	NA	NA	not_sig
15454_201-Gal	XM_006724515.1	26.4015027204383	0.31868342686566314	3.203693654651766	0.09947375161883364	0.9207621276909688	1	not_sig
15454_201-Gal	NM_001145275.1	33.67884580813907	-0.4546365630065234	1.3359924606351596	-0.3402987489842415	0.7336315591677922	1	not_sig
15454_201-Gal	NM_003411.3	210.90257959111793	-0.6279271829436651	0.42343452705872686	-1.4829380761776585	0.1380908638888527	0.4664224742673934	not_sig
15454_201-Gal	XM_005262570.1	51.209200000942744	1.4001161692200157	2.1614450747272707	0.6477685626116042	0.5171346514346447	0.9337455907796434	not_sig
15454_201-Gal	XM_005262571.1	9.524674972163304	-0.9627171636091684	4.504792591816797	-0.21370954244552728	0.8307735694615185	1	not_sig
15454_201-Gal	XM_006724873.1	138.86900165352682	0.22048727516679908	2.3234412060287117	0.09489686013775311	0.9243967505128294	1	not_sig
15454_201-Gal	NM_001281734.1	9.270239329324898	-5.928834502663747	5.418979055840223	-1.0940869934298851	0.2739168263071314	0.7041920475414092	not_sig
15454_201-Gal	NM_001281735.1	43.74756019068943	0	3.849068488325125	0	1	1	not_sig
15454_201-Gal	NM_021260.3	1426.41021439585	-0.34271076408267215	0.07736448735320557	-4.429820138509223	9.431171282733178e-6	1.5404580867162162e-4	not_sig
15454_201-Gal	NM_178441.2	44.26398498252935	-22.503245456826868	2.921728795816652	-7.702030896586686	1.3392049448119195e-14	7.938882749418513e-13	sig
15454_201-Gal	NM_001105251.2	36.80271707571037	1.1522340278118586	2.563343964756244	0.4495042583648847	0.6530679368872694	1	not_sig
15454_201-Gal	NM_001284236.1	122.47588782747408	1.1705226709719831	1.9629733847028772	0.5963008363198758	0.5509742724599004	0.9555803326883836	not_sig
15454_201-Gal	NM_001284237.1	77.8940121230201	-1.1445444239957383	0.9996776691344808	-1.1449134649438384	0.252245005645194	0.6742531325830321	not_sig
15454_201-Gal	NM_014733.4	586.9923933760298	-0.4146577183162884	0.4597928681116575	-0.9018359071537222	0.3671440423392163	0.8131350143575727	not_sig
15454_201-Gal	XM_005248632.2	819.3736635956088	-0.6117902732436314	0.7290356190551547	-0.8391774794714755	0.4013697229020886	0.8441005755909554	not_sig
15454_201-Gal	XM_005248634.2	75.4236770660898	-0.9387029599359904	0.5058979279877668	-1.855518490992296	0.06352222118963663	0.2736273291139861	not_sig
15454_201-Gal	NM_001077268.1	97.20218852310909	-0.38995177286305066	1.5628854359606097	-0.24950758634676973	NA	NA	not_sig
15454_201-Gal	NM_001258420.1	188.73650684915705	0.733221231845122	0.2573288986464052	2.8493544087041656	0.00438080507471539	0.03356916695166625	not_sig
15454_201-Gal	NM_001258421.1	51.31249976292356	2.71545450746947	3.3818926925747603	0.8029392870541062	0.42200982699562567	0.8617813646555531	not_sig
15454_201-Gal	NM_032850.4	185.79624778184615	0.04300160136800463	0.7957070744014548	0.05404199956416274	0.9569017023005212	1	not_sig
15454_201-Gal	NM_022340.2	1240.0682391397231	0.02372677474869733	0.08350381863681246	0.28413999666163103	0.7763030966622333	1	not_sig
15454_201-Gal	XM_005265383.2	8.477145119753887	2.0659455639149513	3.519764237192236	0.5869556665428775	0.5572334819442115	0.9589521170903158	not_sig
15454_201-Gal	XM_005265384.2	9.735280248545845	1.678417348178019	1.853893398437501	0.90534728134456	0.3652814353067925	0.8123258805013035	not_sig
15454_201-Gal	XM_005265385.2	7.79221983293296	0.5072141723060505	3.118317379300932	0.16265636579293874	0.8707890044082914	1	not_sig
15454_201-Gal	XM_005265386.2	37.31394945852519	0.5570444526038582	0.6259750648818118	0.8898828145958687	0.373528812621266	0.8196253227039216	not_sig
15454_201-Gal	XM_005265387.2	36.68828931295933	-2.374660538089512	0.7085510638023622	-3.351431758984532	8.039485047923223e-4	0.00801703227521956	sig
15454_201-Gal	rna15393	76.80712560550947	0.5791164159673932	1.8934945946967543	0.30584529662211124	0.7597224381953882	1	not_sig
15454_201-Gal	NM_001198953.1	23.876346074677215	0.03819542423157929	0.8571968349133736	0.04455852223887321	0.9644592042583848	1	not_sig
15454_201-Gal	NM_024071.3	905.2539483802994	0.18596430517264495	0.08578650641632948	2.167757062749983	0.03017717530160603	0.15748998222633834	not_sig
15454_201-Gal	NM_015346.3	3099.454630898944	-0.17374187621627077	0.07234117247155543	-2.4017011375449595	0.01631903485820651	0.09754361077132752	not_sig
15454_201-Gal	XM_006720093.1	20.486900570168103	-1.3628596882706463	1.986552680657263	-0.6860425608344481	0.4926862700902227	0.914991625136108	not_sig
15454_201-Gal	NM_001002261.3	21.46163672943691	0.6141148471934664	4.413889086217801	0.1391323694813756	0.8893455498317622	1	not_sig
15454_201-Gal	NM_001002262.3	102.68607695427777	-0.9588364375199272	2.184931316606635	-0.438840539394654	0.6607770836370274	1	not_sig
15454_201-Gal	NM_001174119.1	6.578941359577666	0	6.663375026343972	0	1	1	not_sig
15454_201-Gal	NM_001174120.1	201.48747619576676	-1.368718534362794	0.9549496231899902	-1.4332887318082987	0.15177534085146746	0.4969026920861072	not_sig
15454_201-Gal	NM_001174121.1	61.24042644892796	0.6384843431228313	2.50446485767798	0.2549384317234155	0.7987706525101617	1	not_sig
15454_201-Gal	NM_001174122.1	52.497057793311114	-1.8123583722822203	2.3858849959403834	-0.759616819488774	0.447483662386102	0.8821924744549839	not_sig
15454_201-Gal	XM_005269505.2	159.12029781899778	-0.7277015990391116	0.8350667582355025	-0.8714292502514964	0.383519820538211	0.8283459839543532	not_sig
15454_201-Gal	XM_005269506.1	226.78491014267735	-0.6361035547213029	2.177350134645393	-0.2921457346706894	0.7701751999405884	1	not_sig
15454_201-Gal	XM_005269508.1	3.634025442571846	0	5.991223352872471	0	1	NA	not_sig
15454_201-Gal	XM_005269509.1	10.443801320626644	-1.1970264199358294	2.919669982307228	-0.40998689139171	0.6818155635647674	1	not_sig
15454_201-Gal	NM_001172656.1	63.3456403313503	-0.5393954193201866	1.6892297049342466	-0.3193144293784383	0.7494880919106718	1	not_sig
15454_201-Gal	NM_001172657.1	9.524882114444525	0.6123017125472846	0.7772345421549507	0.7877952913024485	0.43081645576910826	0.8696186269017694	not_sig
15454_201-Gal	NM_001172658.1	17.821651592752097	1.516346147560249	1.613743976690459	0.9396448070220172	0.34739978469799887	0.7950186926976338	not_sig
15454_201-Gal	NM_001172659.1	113.63602166702788	0.5266482934921499	1.387880852869034	0.37946217962691825	0.7043446841664253	1	not_sig
15454_201-Gal	NM_001172660.1	24.8105996283098	0.27235311797427475	0.29763084003663404	0.9150702190026814	0.36015476806136715	0.8074906917676514	not_sig
15454_201-Gal	NM_020972.2	155.42350011622565	-0.8074765547905262	1.0753742181301766	-0.750879592589209	0.452725123014993	0.8866341776840478	not_sig
15454_201-Gal	XM_006713900.1	31.944597015003293	-1.9703320534975104	1.7186907101291315	-1.1464145595745217	0.2516236612331604	0.6735261192503836	not_sig
15454_201-Gal	XM_006713901.1	7.946100378269332	-4.7518127352144415	3.6503202977384057	-1.3017522703852802	0.19300108477394107	0.5751697053424236	not_sig
15454_201-Gal	XM_006713903.1	12.89055930782542	1.4029130517316526	1.941556963570584	0.7225711519437739	0.46994339697100584	0.8994849733759525	not_sig
15454_201-Gal	NM_004799.3	2825.060957275404	0.20055111376589127	0.0861114787559327	2.3289707326280724	0.01986061623009208	0.1141813152146404	not_sig
15454_201-Gal	NM_007324.3	149.04144319911833	1.369475365813274	1.3274860679564375	1.0316306881634365	0.3022451585043859	0.7408713876787036	not_sig
15454_201-Gal	NM_145252.2	11.850891581807945	0.15078064037011854	0.6348636304481757	0.23750083189310503	0.8122682739053536	1	not_sig
15454_201-Gal	NM_001103167.1	46.38273807678239	-1.6666783117110209	0.3559459177771046	-4.682391982803141	2.835466098055217e-6	5.193018049404428e-5	sig
15454_201-Gal	NM_001083113.1	2.978806937974604	0	6.663375026343968	0	1	NA	not_sig
15454_201-Gal	NM_001195654.1	34.18642767589199	0.7875830278678952	0.7229672875333856	1.0893757455540831	0.27598822266310735	0.7064861367286936	not_sig
15454_201-Gal	NM_032527.4	19.465859588310057	-0.08511820696625189	1.2360368592515725	-0.06886380962602642	0.9450980258391616	1	not_sig
15454_201-Gal	NM_181485.2	668.3818136424663	-0.10576993215279996	0.19271385418368084	-0.5488444647678923	0.5831121927236931	0.9732778349397369	not_sig
15454_201-Gal	NM_001017926.2	220.5115830670039	-0.45789903868026466	0.6712640576771964	-0.682144431007899	0.4951476281671434	0.9169800181326736	not_sig
15454_201-Gal	NM_007222.4	807.7720894804818	-0.3165917593752295	0.830989141214396	-0.380981824759547	0.7032167350733631	1	not_sig
15454_201-Gal	rna38096	182.50503198316684	23.364320948267732	3.105463082946782	7.523618965741259	5.3280474749132764e-14	2.9928682285607364e-12	sig
15454_201-Gal	rna38098	20.345852533389348	0.5012146491617767	0.6745225139857115	0.7430658558750405	0.45744181026527225	0.8906215462027576	not_sig
15454_201-Gal	NM_001204180.1	41.42510559490926	-0.6467935259795079	0.378444241645485	-1.7090853943694149	0.08743513263691727	0.34208355086970577	not_sig
15454_201-Gal	NM_014943.3	1042.6541953886883	-0.35668703896262954	0.09032084856431104	-3.9491108047845462	7.844203726229491e-5	0.00103587118071633	not_sig
15454_201-Gal	XM_005250837.2	18.31727011536455	0.79261572039166	0.5657233211332006	1.401066017225472	0.1611943325033723	0.516254495163248	not_sig
15454_201-Gal	NM_015035.3	2165.562468872338	0.20355307755754828	0.15714501011852774	1.2953200194140235	0.1952098559252814	0.5791966572892808	not_sig
15454_201-Gal	XM_005260341.2	93.24645173362217	0.5322744253078325	2.210838349905612	0.2407568266266763	0.8097435927918272	1	not_sig
15454_201-Gal	XM_006723747.1	52.885783547963385	0	6.6633750263439735	0	NA	NA	not_sig
15454_201-Gal	XM_006723748.1	290.8525836719537	0.33223510327496786	1.162735303936567	0.28573580087415396	0.7750804822039037	1	not_sig
15454_201-Gal	XM_006723749.1	195.3260975033416	-0.9749073876692947	1.992522486815867	-0.4892830038908303	0.6246413521134289	0.9922755445645304	not_sig
15454_201-Gal	NM_003412.3	109.95332972516717	0	1.6673280096951986	0	1	1	not_sig
15454_201-Gal	NM_007129.3	381.0508444899462	0	1.667660928641074	0	1	1	not_sig
15454_201-Gal	rna18867	6.035550548161542	-1.2267097208409734	1.7770176717396786	-0.6903193706790994	0.4899933689759226	0.91293195215264	not_sig
15454_201-Gal	NM_033132.3	330.12555760447776	0	1.6678486360861329	0	1	1	not_sig
15454_201-Gal	NM_001010879.2	46.60230705146548	0.4302191996874996	0.40844820920419334	1.0533017160871487	0.2922027326623864	0.7277576548698053	not_sig
15454_201-Gal	XM_005258769.1	91.18357558392076	-0.14665078719984953	0.19197095345505752	-0.7639217525383707	0.4449138736628219	0.879831477284133	not_sig
15454_201-Gal	NM_001287054.1	9.17161675509998	-8.176293640869817	6.559698668072512	-1.2464434808058529	0.21260162669716193	0.6097156794283031	not_sig
15454_201-Gal	NM_001287055.1	37.42651811854677	0	6.663375026343971	0	1	1	not_sig
15454_201-Gal	NM_003439.2	3082.7640583508596	-0.03227825606112648	0.1828081012690448	-0.17656906798469227	0.8598468924562442	1	not_sig
15454_201-Gal	XM_005250565.2	97.2138295288294	-0.23243842488076763	0.6732664387419933	-0.34523988053686694	0.7299140394171187	1	not_sig
15454_201-Gal	XM_006716112.1	30.248064648026325	0	5.608577462182944	0	1	1	not_sig
15454_201-Gal	NM_001012981.4	489.83070355187874	0.21349503380003404	0.12384904807007575	1.7238326586025523	0.08473805702761061	0.3346865906336464	not_sig
15454_201-Gal	NM_001242894.1	4.672411883059634	-6.182975627035786	6.563452124862816	-0.9420310393693956	0.34617674866429826	0.7934500901563009	not_sig
15454_201-Gal	NM_001242895.1	38.374261932610366	1.746510783345349	1.7643413507535306	0.9898939242111136	0.3222259695425963	0.7645812066299983	not_sig
15454_201-Gal	NM_024493.3	84.50050001355176	-0.6545074309593412	0.7322677759050042	-0.8938088667775123	0.3714241642656084	0.8177900779272556	not_sig
15454_201-Gal	XM_005249423.1	9.545070191992655	-0.4587148215641213	3.111456571824108	-0.14742767927986772	0.8827944593148845	1	not_sig
15454_201-Gal	XM_006715215.1	12.806023185589032	2.13281069242448	2.4531586873960274	0.8694140755681853	0.3846206869906999	0.8290949117431116	not_sig
15454_201-Gal	XM_006715216.1	21.02225186888186	0.8195588801985392	1.852263272451182	0.4424634944653309	0.6581538412174948	1	not_sig
15454_201-Gal	XM_006715217.1	5.231224537549816	4.186903653826257	5.402382442495416	0.7750105991926561	0.4383333965205526	0.8752978873544095	not_sig
15454_201-Gal	XM_006715218.1	9.375554356122692	0	5.584071817623544	0	1	1	not_sig
15454_201-Gal	XM_006715219.1	20.44944195509833	-1.0163928845242538	2.1560268782168426	-0.4714193940684398	0.6373412690712384	0.9985388298801172	not_sig
15454_201-Gal	NM_019110.3	70.11180802130514	0.3079970916908619	0.4460596673255969	0.6904840635726934	0.48988982836933576	0.9128366681159388	not_sig
15454_201-Gal	XM_005249098.1	84.77055454555168	0.1775567720411344	0.5125363172983527	0.34642768921636585	0.7290213189233539	1	not_sig
15454_201-Gal	XM_005249100.2	22.95033619344489	1.6799507952110064	3.2657348493714804	0.5144173892544668	0.6069602040993645	0.9833348795688096	not_sig
15454_201-Gal	XM_005249101.1	90.7345919282754	-0.3808427966538172	0.3853661185825518	-0.9882622739503611	0.32302421657459557	0.765412676917924	not_sig
15454_201-Gal	NM_014569.3	50.37675836738095	-1.4321572909561535	2.100066976378931	-0.6819579123260013	0.4952655642906044	0.9169800181326736	not_sig
15454_201-Gal	NM_145102.2	378.97032286745554	0.13806172417220455	0.26368463556655786	0.5235865331158279	0.6005661501445032	0.9815175920677188	not_sig
15454_201-Gal	XM_005250242.1	44.80312048812811	0.08111301418546149	2.2765801652165067	0.03562932482008491	0.9715779253361116	1	not_sig
15454_201-Gal	XM_005250243.1	154.215560761891	0.25144874174755105	0.48096035304843454	0.5228055496753787	0.6011095772226067	0.9817840083036526	not_sig
15454_201-Gal	XM_006715914.1	50.25101255967574	-0.7407020012946967	1.2135577183645143	-0.6103558076272835	0.5416261357283694	0.9491718989705498	not_sig
15454_201-Gal	XM_006715915.1	120.44083179954978	-0.03808342053542629	0.9920741283398504	-0.03838767633136001	0.969378586603768	1	not_sig
15454_201-Gal	NM_001288590.1	36.478979525758696	2.3929061038637314	2.1341722306976187	1.121233829887074	0.2621883431752507	0.6883247235676958	not_sig
15454_201-Gal	NM_018651.3	22.02096283682042	-0.5631772943575113	2.4057350431688085	-0.2340978055570493	0.8149090495184873	1	not_sig
15454_201-Gal	XM_005265323.1	45.57352349173588	-0.4275776642220638	1.4811320225703426	-0.2886830192760599	0.7728239583676768	1	not_sig
15454_201-Gal	NM_001278119.1	141.69946844127014	0.3163183547387249	1.4752891169813274	0.21441109481371473	0.8302264904340874	1	not_sig
15454_201-Gal	NM_001278122.1	171.26562356018417	0.05633592540767197	1.1403493852104931	0.0494023376855446	0.9605986652349416	1	not_sig
15454_201-Gal	NM_006298.3	1566.8451290557523	-0.23951960919381443	0.17877517996816986	-1.3397811107585509	0.18031651847130264	0.5518256911176707	not_sig
15454_201-Gal	XM_005249382.2	23.437758857908147	-18.094205917364004	4.311819349904709	-4.196420222884312	2.7116691613940803e-5	4.033662632991348e-4	sig
15454_201-Gal	XM_005249383.2	10.23673995797766	-20.048422130607936	4.767783716978911	-4.204977264218593	NA	NA	not_sig
15454_201-Gal	NM_001282400.1	8.291269830986085	0	4.9156029196869495	0	1	1	not_sig
15454_201-Gal	NM_001282401.1	9.262302509113672	-2.9308168901102385	2.521970322657596	-1.1621139486771632	0.24518918221656025	0.662812308355947	not_sig
15454_201-Gal	XM_005262213.2	1.8365059129001569	0	6.663375026343972	0	1	NA	not_sig
15454_201-Gal	XM_005262214.2	2.123664336049213	0	6.663375026343972	0	1	NA	not_sig
15454_201-Gal	XM_005262216.2	10.219703056076057	-1.3673183001677394	2.4685618789144903	-0.5538926578453829	0.5796523101995172	0.9716356724989926	not_sig
15454_201-Gal	XM_006724711.1	14.367726029627107	2.4643246098341214	2.156871553555721	1.1425458348558342	0.2532272054297507	0.6753849629009696	not_sig
15454_201-Gal	XM_006724712.1	13.550654112102096	-1.2676023611409628	0.9622948264233416	-1.3172702651352586	0.1877480485309928	0.5650934675387694	not_sig
15454_201-Gal	NM_144723.1	1930.9642244182223	0.01074914403058566	0.0948551445091348	0.11332167681796632	0.9097755323193022	1	not_sig
15454_201-Gal	NM_022470.3	1113.5616664736365	-0.3459299501394967	0.28907290105774164	-1.1966875790629643	0.23142835014542895	0.6406142569740747	not_sig
15454_201-Gal	NM_152240.2	570.2767263810379	0.4352982612054947	2.678870601128066	0.1624932018075795	0.8709174813063262	1	not_sig
15454_201-Gal	XM_005247706.1	43.532089489602214	-2.103545209915143	1.4833366430928847	-1.4181172019920374	0.15615654983063304	0.5060311553221323	not_sig
15454_201-Gal	XM_006713725.1	188.7573037349567	-0.6167201675917846	0.7893251923703741	-0.781325838264138	0.4346108770489463	0.8728792015240043	not_sig
15454_201-Gal	XM_006713726.1	1947.4909852031371	-0.7949875826413427	0.381785074748551	-2.082290888833024	0.03731590763233312	0.18498582009800735	not_sig
15454_201-Gal	NM_001135731.1	5.8229662930298485	1.8965748326048624	2.3923145808279105	0.7927781938897488	0.4279070633716006	0.8670872907249175	not_sig
15454_201-Gal	NM_024645.2	11.221279700600858	2.8576696694675268	2.4703952202801114	1.156766191096947	0.24736789829608496	0.6661996587391668	not_sig
15454_201-Gal	XM_005273644.2	3.8613832394211873	5.684977446372571	5.44160301459229	1.044724767890573	0.2961501942110858	NA	not_sig
15454_201-Gal	XM_006716399.1	2.7459377924606057	-4.288401446494732	6.577026211461919	-0.6520274222141986	0.5143834823691639	NA	not_sig
15454_201-Gal	NM_001003692.1	105.025342427765	0.16074246281740648	0.18722579877519616	0.8585486822273436	0.39058956101678105	0.8348409658006305	not_sig
15454_201-Gal	NM_019103.2	37.60981239045005	0.08915542151056163	0.49860199240242414	0.17881080073704128	0.8580862642069581	1	not_sig
15454_201-Gal	XM_005261683.1	258.2877695505068	-0.22322791318698537	0.15320231284569405	-1.4570792636258787	0.14509450169031457	0.48253784676959655	not_sig
15454_201-Gal	NM_020338.3	2486.8429815409486	-0.22138304398880732	0.2177728679514183	-1.0165777126937336	0.3093543610540594	0.7501537891292988	not_sig
15454_201-Gal	XM_005269987.2	1214.22361135251	-0.5411289984360281	0.7250934304492291	-0.7462886515200855	0.4554930653267072	0.8889349368012681	not_sig
15454_201-Gal	XM_006717923.1	252.32607264540195	-0.04499969612089048	1.177575242770386	-0.03821386055554576	0.96951716984299	1	not_sig
15454_201-Gal	XM_006717924.1	182.1751371181182	1.9405900306484547	1.0417759241934246	1.8627710485351443	0.06249448494303111	0.27016034452941867	not_sig
15454_201-Gal	XM_006717925.1	92.45425545678953	0.30060206114458055	0.3977435605368072	0.7557685176320104	0.44978799539934067	0.8843884938140968	not_sig
15454_201-Gal	rna44589	74.0393416274528	-1.6914155834990372	0.27993531580840275	-6.042165771812441	1.5205911247146235e-9	4.9568257463184916e-8	sig
15454_201-Gal	NM_031449.3	369.3489872333071	-0.3129119045957755	0.712422430647744	-0.43922242076414103	0.6605003807469634	1	not_sig
15454_201-Gal	NM_174929.2	315.7198105018937	0	3.705346679263136	0	1	1	not_sig
15454_201-Gal	XM_005249867.2	16.770896093137054	1.909962427164717	5.87198143555418	0.32526710925891417	0.744978921588607	1	not_sig
15454_201-Gal	XM_005249870.1	33.3081916915286	-7.426520532469164	3.2130783759610404	-2.3113412321440405	0.02081401424194651	0.11846768363436602	not_sig
15454_201-Gal	XM_005249872.1	395.4310729983958	-0.2514618335341526	1.5914381202519474	-0.15800918071155828	0.8744495644369545	1	not_sig
15454_201-Gal	XM_005249874.1	196.9315478041404	-0.8986128304050505	1.3488714540506237	-0.6661960468557186	0.505285799375814	0.92485472700375	not_sig
15454_201-Gal	XM_006715787.1	71.15512005373402	-0.6863501573530082	1.4307458816035872	-0.4797149278415141	0.6314301117494806	0.9955882611042516	not_sig
15454_201-Gal	NM_005857.4	2505.8752857251957	-0.23689622016385745	0.07227037661842678	-3.277915949084123	0.00104576529531047	0.01003939042669771	not_sig
15454_201-Gal	NM_001289088.1	1.6855037756840725	4.259830376041829	6.570662859339379	0.6483105992855821	0.5167840799436305	NA	not_sig
15454_201-Gal	NM_001289089.1	16.81362120747038	1.1374013565938257	3.929755664220312	0.28943309808028306	0.7722499697200121	1	not_sig
15454_201-Gal	NM_001289090.1	38.66541176672434	-1.6219379021336124	2.5541646761322405	-0.6350169655426076	0.525417350129112	0.9388644194096264	not_sig
15454_201-Gal	NM_001289091.1	50.78978548433873	-1.6625182620799386	1.7432458119704837	-0.9536912411685106	0.34023995506746085	0.7865360748011954	not_sig
15454_201-Gal	NM_024772.4	124.82634922236451	-0.9698527331742156	1.7800010740916703	-0.5448607572718059	0.585849287923887	0.9744620847559642	not_sig
15454_201-Gal	XM_005271216.1	111.12333278410289	0.03089719105733041	0.6090692689376472	0.05072853390095023	0.9595418391503284	1	not_sig
15454_201-Gal	XM_005271218.2	23.958063710309695	-0.7699902991127688	4.525460451189019	-0.1701462884092737	0.8648950913125795	1	not_sig
15454_201-Gal	XM_005271219.1	85.19264913414594	-0.8553516108934995	2.527678300994041	-0.3383941740359609	0.7350661638989084	1	not_sig
15454_201-Gal	XM_005271220.1	76.95645128050911	-0.25751988797622316	2.834285521510926	-0.09085883762301485	0.927604757673077	1	not_sig
15454_201-Gal	XM_005271222.2	128.49951120624536	0.4051433429280312	1.390048797949952	0.2914597987678834	0.7706996857590706	1	not_sig
15454_201-Gal	XM_006710904.1	40.179483394608035	-0.4974475539256885	0.7643902712651854	-0.6507769298297518	0.5151904946392132	0.9324972246768626	not_sig
15454_201-Gal	rna1941	8.632184713102387	6.406266189359739	3.61451025647413	1.772374605352179	0.07633239435706857	0.31158688554421615	not_sig
15454_201-Gal	NM_001190965.1	39.0598320669907	-0.5705955632318772	0.8977600586272205	-0.6355769091625486	0.5250522237125939	0.9386908273725272	not_sig
15454_201-Gal	NM_003453.3	13.37085215087468	-0.5407224723397208	2.9002285668590293	-0.18644133035532695	0.8520986836440537	1	not_sig
15454_201-Gal	XM_005266517.1	13.667113145389733	-2.2225513076025747	6.454642708455528	-0.3443337467294744	0.7305953080040674	1	not_sig
15454_201-Gal	XM_005266518.1	70.12690962694442	2.9372024326343307	3.7684749710610816	0.7794140747091943	0.4357358354932358	0.8734253962505749	not_sig
15454_201-Gal	XM_005266519.1	329.88726661549885	-0.5594101299963482	0.8186085250933081	-0.6833670953189555	0.4943749068085032	0.9164279854518056	not_sig
15454_201-Gal	XM_005266520.1	300.7593848777289	-0.8216875678140302	0.5794999429782351	-1.4179251918319709	0.15621260659793482	0.5061415920447014	not_sig
15454_201-Gal	XM_005266521.1	1593.8887065705787	-0.01132602219331241	0.11905430481951076	-0.09513324369482432	0.9242089931619096	1	not_sig
15454_201-Gal	XM_006719864.1	907.0233972340434	-0.28804485503592325	0.6316038721417062	-0.45605302269473375	0.6483518502283434	1	not_sig
15454_201-Gal	NM_001171162.1	47.693376532478645	0.742571612991649	0.7294858052283408	1.0179383994445403	0.30870723151536283	0.7490577775287957	not_sig
15454_201-Gal	NM_001171163.1	110.00595075645624	0.3820096972269509	0.25504710529459945	1.497800560354134	0.1341850751999142	0.4575922668825978	not_sig
15454_201-Gal	NM_201599.2	1086.0407926306982	0.27557696806588944	0.44953655192971065	0.613024606971178	0.5398600693397719	0.9482703516184424	not_sig
15454_201-Gal	XM_005262309.1	702.3845216312947	-0.02657267559193837	0.8039988814752781	-0.03305063751230535	0.9736342067804208	1	not_sig
15454_201-Gal	XM_005262310.1	291.45368705579364	-0.4693981053838261	1.3885934644695694	-0.3380385385604073	0.7353341458822845	1	not_sig
15454_201-Gal	XM_006724715.1	15.498068088112294	-0.04762287562173249	4.963659308678236	-0.00959430788057327	0.99234496731259	1	not_sig
15454_201-Gal	NM_005095.2	1924.8248880374776	-0.2218051943157881	0.3261572790142549	-0.6800559380006784	0.4964690424322124	0.9182404659279688	not_sig
15454_201-Gal	XM_005271328.2	74.24753888167474	-0.3709092938718208	2.9734326534466486	-0.12474111140263494	0.900728509380929	1	not_sig
15454_201-Gal	XM_005271330.1	1056.7048564728118	-0.04990565316835244	1.0253542487739764	-0.04867162078669396	0.9611809923935316	1	not_sig
15454_201-Gal	XM_005271331.1	588.3449116748083	0.6047439427194795	0.36773003331319	1.6445323686804456	0.10006628386528808	0.3762266836273801	not_sig
15454_201-Gal	XM_006711035.1	42.493183912869355	-1.6382396112005808	4.177429469616161	-0.3921645172266927	0.6949366596714872	1	not_sig
15454_201-Gal	NM_001039649.2	47.995014295234135	0.8203135288114459	1.051459344016158	0.7801666640558572	0.4352927814082058	0.8733339289917224	not_sig
15454_201-Gal	NM_001039650.2	93.1675223672974	1.4344548053529187	0.7363893332940569	1.947957066320118	0.05142010059258006	0.23443148108431455	not_sig
15454_201-Gal	NM_001142684.1	113.61926913671908	-1.6927801981987969	1.5383930692882015	-1.100356100136377	0.2711769978999462	0.7010936068853515	not_sig
15454_201-Gal	XM_005266593.2	7.796948274622692	0.6639211625273196	2.5854303646634396	0.2567932873387391	0.7973383522836133	1	not_sig
15454_201-Gal	XM_005266594.1	206.67598810546016	1.9104982191596211	1.4639847877868573	1.304998682430143	0.19189329643718336	0.5732778004405956	not_sig
15454_201-Gal	XM_005266595.1	90.20901543486266	0.15417807627168753	0.962844017474255	0.160127781316157	0.8727804172111109	1	not_sig
15454_201-Gal	XM_006719894.1	29.13301179084459	-1.5686548686389634	1.7064634117457036	-0.9192431890668182	0.3579683855645478	0.8049395531872992	not_sig
15454_201-Gal	NM_007167.3	756.1773568123374	-0.3370272684232606	0.0669187890861726	-5.036362328512313	4.744620721022351e-7	1.020256957001346e-5	not_sig
15454_201-Gal	NM_001195156.1	542.4348449182856	-0.15006813417638545	0.11115232424564377	-1.3501124263019348	0.1769799230026819	0.5454496203306225	not_sig
15454_201-Gal	NM_001202464.1	1585.6284018533474	0.2689626728545682	0.1217413888733727	2.209295255653156	0.02715411097843274	0.1454355239276268	not_sig
15454_201-Gal	NM_001202465.1	2.8922030782561055	0.9861172632512576	5.824739084410555	0.16929810056050767	0.8655621699509841	NA	not_sig
15454_201-Gal	NM_001202468.1	100.6939032217932	-0.25998954897910814	0.6465937638643778	-0.4020910245488241	0.6876170380008382	1	not_sig
15454_201-Gal	NM_006624.5	45.1152560747401	1.8592403409909268	2.0908038341183435	0.8892466670719192	0.37387052740454807	0.819783296494607	not_sig
15454_201-Gal	XM_005252359.2	2215.354350149474	0.1264296254492284	0.12032827156585348	1.0507059048050544	0.29339368321177817	0.7291743750701329	not_sig
15454_201-Gal	XM_005252360.2	149.60998149054848	-0.3132720693687405	1.0738987796977988	-0.29171470839821334	0.7705047624541426	1	not_sig
15454_201-Gal	XM_005252361.1	103.57155859382412	1.2692836929776137	1.1434575394680069	1.1100400750937789	0.26698175785750855	0.6954389384535825	not_sig
15454_201-Gal	XM_005252363.2	30.810965558097138	-22.14356390549067	3.938898568892719	-5.621765455035706	1.8901577537494154e-8	5.207090687527023e-7	sig
15454_201-Gal	NM_001146192.1	6.276146380678405	1.1450029743264156	1.7713699547399644	0.6463940360185804	0.5180242018221216	0.9343219030514818	not_sig
15454_201-Gal	NM_032257.4	15.600718424949507	-1.720402804264707	0.9276046766693608	-1.8546724132978196	0.06364302047199266	0.27396833326733216	not_sig
15454_201-Gal	NM_001136046.2	2.6775787294458913	-1.3771089939503438	1.1901512603048778	-1.157087371900588	0.24723666546584183	NA	not_sig
15454_201-Gal	NM_138462.2	488.083448858562	0.3869688368328804	0.12725664350930227	3.040853712321853	0.00235908417963768	0.01997826372463534	not_sig
15454_201-Gal	XM_005266052.2	17.98260312642795	-1.9574336766594855	0.5783282840166543	-3.3846410953041284	7.127137840323861e-4	0.00722136155000346	sig
15454_201-Gal	XM_006716950.1	52.414455073977734	-1.4738833489318934	0.3705326208449204	-3.977742487479288	6.95726584079351e-5	9.272529568657114e-4	not_sig
15454_201-Gal	NM_001281771.2	105.98657679957137	-0.6713499932918561	2.511410122406862	-0.2673199360399383	0.7892228383768336	1	not_sig
15454_201-Gal	NM_001281772.2	4.456099062810203	0	6.663375026343971	0	1	1	not_sig
15454_201-Gal	NM_001281774.2	54.154150778670825	-1.8678012759459948	1.7876016813481712	-1.0448643539747282	0.29608566665802566	0.7330288574004472	not_sig
15454_201-Gal	NM_001281776.2	127.504319367591	-0.3062065041370924	1.815477048068244	-0.16866448653972851	0.866060554148893	1	not_sig
15454_201-Gal	NM_001281777.2	9.939883561190353	-3.2417870067501457	5.091513052242025	-0.6367040550593579	0.5243176317288466	0.9381786355008316	not_sig
15454_201-Gal	NM_001281779.2	7.720886014684518	-6.1443098289437375	5.522432556435959	-1.1126093014541265	0.2658762638981769	0.6934045476803252	not_sig
15454_201-Gal	NM_001281780.2	3.978781754095963	0	6.663375026343971	0	1	1	not_sig
15454_201-Gal	NM_001281781.2	11.43728239070845	-1.4633384566196288	4.9015617024462275	-0.29854535053375314	0.7652869685358296	1	not_sig
15454_201-Gal	NM_001281782.2	3.712543596341553	0	6.663375026343971	0	1	NA	not_sig
15454_201-Gal	NM_012408.5	123.97134503384304	1.4718536880280426	2.182386024711024	0.6744240805074505	0.5000417375014787	0.920990347431534	not_sig
15454_201-Gal	NM_183047.3	53.44470910680771	19.87441153263275	3.5735585364078717	5.561518394102042	2.67437484471038e-8	7.191257737251097e-7	sig
15454_201-Gal	NM_183048.3	34.58110815169363	-0.4483961533710516	4.815936581252788	-0.09310673963534806	0.9258187632423562	1	not_sig
15454_201-Gal	XM_005260358.2	26.03508230644215	0	4.334115591423612	0	1	1	not_sig
15454_201-Gal	XM_005260360.2	8.169056727885582	0.15404488236744548	6.456789682599288	0.02385781323845632	0.9809660248543596	1	not_sig
15454_201-Gal	XM_005260362.2	55.98439058558561	-0.21545376106184091	2.944603286617777	-0.07316902824940975	0.9416716121816716	1	not_sig
15454_201-Gal	XM_005260366.2	9.926930393514365	0	6.663375026343971	0	1	1	not_sig
15454_201-Gal	XM_005260369.2	12.900878964958125	-3.282681847691269	6.4625508280814	-0.5079545113095583	NA	NA	not_sig
15454_201-Gal	XM_005260371.2	16.644250628068097	-8.29725917879676	5.463451811258661	-1.518684426153152	0.12884194857012057	0.4451336639508521	not_sig
15454_201-Gal	XM_005260377.2	39.76196545276704	2.2517358186221883	3.515599675025256	0.6404983578245472	0.5218486564169811	0.9362704383290836	not_sig
15454_201-Gal	XM_006723760.1	12.023650687086636	-29.862261011654383	6.56043354917844	-4.551873102257703	5.317040390993633e-6	9.266295779400592e-5	sig
15454_201-Gal	XM_006723764.1	63.46045623981136	-0.6593283504960052	1.9482772907428736	-0.3384160733324592	0.7350496631767618	1	not_sig
15454_201-Gal	XM_006723768.1	23.497493482194187	-6.837723651781647	6.037770967019306	-1.13249139278916	0.2574279009878006	0.6812659243761048	not_sig
15454_201-Gal	NM_015394.4	267.2786877345395	-0.554337899582894	0.13265140651528873	-4.178907062843724	2.929133448159217e-5	4.3174021041811746e-4	not_sig
15454_201-Gal	NM_173531.3	69.31757992266866	0.02893447936565488	0.6585062719883578	0.04393956534124923	0.9649525771598144	1	not_sig
15454_201-Gal	XM_005259783.1	20.097088205211197	0.630433264170477	2.6188756422579105	0.2407266897281681	0.8097669517518012	1	not_sig
15454_201-Gal	XM_005259784.1	4.9541259017559085	-2.1148992405500264	6.469610137163075	-0.32689747847424544	0.7437454282965527	1	not_sig
15454_201-Gal	XM_005259785.1	6.704149149407871	-4.782216128129476	4.812969068841318	-0.9936104013402176	0.32041257836155623	0.7624451810853304	not_sig
15454_201-Gal	NM_033204.2	40.007789405381615	-0.12169099213200486	0.48690287254294695	-0.2499286798133876	0.8026425036103072	1	not_sig
15454_201-Gal	XM_005260165.1	37.77482742069196	-0.06900597917022758	0.5198539216188179	-0.13274109572039758	0.8943981407472744	1	not_sig
15454_201-Gal	XM_006722942.1	13.446820177066767	-0.18221452155447584	0.585052122358074	-0.3114500650301951	0.7554584986682342	1	not_sig
15454_201-Gal	NM_001284306.1	20.63857666929989	1.0653388963609791	6.453086307834189	0.16508982609881329	0.8688732807320327	1	not_sig
15454_201-Gal	NM_001284307.1	2412.7982883038612	-0.03188006717406536	0.1391120972505551	-0.2291681874125304	0.8187381974114597	1	not_sig
15454_201-Gal	NM_022473.2	2015.8686245586891	-0.6791905697289535	1.3262284911645668	-0.5121218359081952	0.6085657431575178	0.984062131445604	not_sig
15454_201-Gal	XM_005254591.1	1928.0286453384017	1.5894714556849805	1.1955174337870822	1.329525953168208	0.1836745092224424	0.5581099914211834	not_sig
15454_201-Gal	XM_005254592.1	1348.2147558730317	-0.5167468407029341	0.30685098589446363	-1.6840318736360869	0.09217550900697472	0.3550803813975297	not_sig
15454_201-Gal	NM_001013746.2	126.4479132208759	0.2966984393170436	1.453427503167889	0.20413707506591144	0.8382463825882873	1	not_sig
15454_201-Gal	NM_001282359.1	122.77210403774338	-0.873613297550107	0.6369239375175256	-1.3716132274053032	0.17018387385869613	0.5331093181314882	not_sig
15454_201-Gal	NM_001282360.1	2.603104995716252	4.65446869326311	6.567736832564049	0.7086868447872936	0.4785188302314455	NA	not_sig
15454_201-Gal	NM_016220.4	7.555990248817983	-5.645920414286601	6.56571454577976	-0.8599095155477975	0.38983892277650223	0.8341325136808877	not_sig
15454_201-Gal	XM_005250401.2	6.039866506008807	0	6.663375026343972	0	1	1	not_sig
15454_201-Gal	XM_006716022.1	10.445644227873297	-2.2057245876746996	1.0944530974128666	-2.015366937960816	0.04386621596840235	0.2087962977906976	not_sig
15454_201-Gal	rna33084	28.057493117906287	0.4979599125276764	1.368018922069141	0.36400074918153	0.7158574499377319	1	not_sig
15454_201-Gal	rna33085	64.16545441900406	0.3296469121130738	0.7272773362020607	0.45326163171058503	0.6503603574682344	1	not_sig
15454_201-Gal	NM_001083335.1	57.26331455372101	-0.38605502693047594	2.2371252942701476	-0.17256745874684	0.8629914322528924	1	not_sig
15454_201-Gal	NM_013380.3	143.76323351412177	-0.6871162393434239	0.7733701080508152	-0.888470128584639	0.37428791706491726	0.8201841290094501	not_sig
15454_201-Gal	NM_153608.1	27.516356390189845	0	2.0110421604744135	0	1	1	not_sig
15454_201-Gal	XM_005258580.1	10.373231944957542	-1.2988420138755292	2.5497211597965603	-0.5094055123969565	0.6104680132726965	0.9847147764528348	not_sig
15454_201-Gal	NM_015852.3	327.9628820503648	-1.5357893669565008	0.23273471991158137	-6.598883774367508	4.1426490792730307e-11	1.6886244180565935e-9	sig
15454_201-Gal	NM_006956.2	213.9202365972775	-0.7534552940680432	1.4488513058146024	-0.5200363150064046	0.603038264317255	0.9820552648897486	not_sig
15454_201-Gal	NM_016265.3	1517.9075518137236	-0.21639161847037192	0.1848846283981851	-1.1704143299805887	0.24183427164813195	0.6579520606251982	not_sig
15454_201-Gal	rna31979	369.6442692919776	0.3470289333518091	0.5960510474320593	0.5822134443801394	0.5604229186369595	0.9605164421729688	not_sig
15454_201-Gal	NM_001008727.2	493.74463002289696	-0.46203712749326015	0.306751439338498	-1.50622643691463	0.1320090550229191	0.4525842265285208	not_sig
15454_201-Gal	XM_005260062.2	46.52461114668867	0.11344252931362392	1.1142902737229643	0.10180698152789236	0.9189098839894784	1	not_sig
15454_201-Gal	XM_005260064.1	6.552756076513628	0	3.0500407827548885	0	1	1	not_sig
15454_201-Gal	NM_001243740.1	11.973203678847268	-0.5261613946215096	0.442155058725759	-1.189992931750792	0.234049170169622	0.6451163202191944	not_sig
15454_201-Gal	NM_003431.2	36.39656549694059	0.23996194875170812	0.35996060510840455	0.6666339186740782	0.5050059978840689	0.9247100484411884	not_sig
15454_201-Gal	XM_005273256.2	8.33123529594551	-0.6974729825597229	1.5776746711000054	-0.442089231282025	0.6584246366571684	1	not_sig
15454_201-Gal	XM_005273257.2	2.926171041763731	0	6.663375026343972	0	1	NA	not_sig
15454_201-Gal	NM_003432.1	643.189389688778	0.08987474480446545	0.3508262008255791	0.2561802527660944	0.7978116559742546	1	not_sig
15454_201-Gal	XM_005248359.1	16.08743984226447	-27.041214185359586	6.55913048093808	-4.122682764727098	3.744852732194863e-5	5.361907884651629e-4	sig
15454_201-Gal	XM_005248360.1	997.9203760175488	0.1529433519251095	0.33872621718989854	0.4515249902825371	0.6516112179847643	1	not_sig
15454_201-Gal	XM_005248361.1	39.047089637324035	-1.3644412272411812	1.7339024466578978	-0.7869192582726587	0.4313291331148298	0.8699586351009545	not_sig
15454_201-Gal	XM_005248362.2	26.581500044590666	1.0781163038824548	2.6780365145794054	0.40257714859865407	0.6872593231659525	1	not_sig
15454_201-Gal	XM_005248363.2	16.313607419562043	2.304593850387294	3.435295976621971	0.6708574358863454	0.5023113539098505	0.92263680952433	not_sig
15454_201-Gal	XM_005248365.1	544.3643974093849	0.7923893775515483	0.5115981226741128	1.5488512221462922	0.12141748893450492	0.4273409458097525	not_sig
15454_201-Gal	XM_005248367.1	145.429300805592	2.005498503363112	0.6904565057762384	2.9045978806564383	0.00367725204246825	0.0289683438221533	sig
15454_201-Gal	NM_003433.3	37.042376491223294	-0.4958708441739222	1.4859485658621658	-0.33370660032651384	0.7386009684907012	1	not_sig
15454_201-Gal	XM_005259210.1	67.86113748901835	-0.16010277121506514	1.1070439742531852	-0.14462187134261842	0.8850094279451641	1	not_sig
15454_201-Gal	XM_006723361.1	31.3625693862198	0.6823818513373141	2.585562792287827	0.26392004610087644	0.7918415285794568	1	not_sig
15454_201-Gal	NM_001083330.2	11.821133411878211	6.688298157803327	4.669149072351476	1.432444767593374	0.15201657431953572	0.49725797929244914	not_sig
15454_201-Gal	NM_001282995.1	7.0752028259016795	-3.8490446336449646	2.4263191512866302	-1.586371946000546	0.1126549604394057	0.406916962716357	not_sig
15454_201-Gal	NM_001282997.1	2.7863027572960424	0	6.663375026343971	0	1	NA	not_sig
15454_201-Gal	NM_001282998.1	82.57323652586798	-0.6817177399313041	1.0563578280640715	-0.6453473641414202	0.5187021052957596	0.9346402380414306	not_sig
15454_201-Gal	NM_001282999.1	37.36653075590863	-1.5366282276311256	1.919724863816824	-0.8004419052926053	0.4234548099658546	0.8629285667965844	not_sig
15454_201-Gal	NM_001283000.1	4.515230952055465	0.537874773582346	6.081671469714105	0.08844193183747084	0.9295254350632955	1	not_sig
15454_201-Gal	NM_001283001.1	23.299288594783025	-0.13046593385666896	1.147491409650225	-0.1136966540746804	0.9094782649843508	1	not_sig
15454_201-Gal	NM_001283003.1	3.3728600337713575	-0.617275217776668	5.805864333829347	-0.10631926312503666	0.9153290484488096	NA	not_sig
15454_201-Gal	NM_001283004.1	2.09967393913122	-4.119380340931341	6.579343220576747	-0.6261081391905613	0.5312440139858089	NA	not_sig
15454_201-Gal	NM_001283005.1	18.92824002764866	4.596051092276991	3.5594529178678966	1.2912240162541646	0.1966260096055337	0.5814736513622849	not_sig
15454_201-Gal	NM_001283007.1	3.38127828419957	0	6.663375026343969	0	1	NA	not_sig
15454_201-Gal	NM_001283008.1	5.776882203518057	-1.2314240015542226	3.2242544987652595	-0.3819251867449673	0.7025168575858485	1	not_sig
15454_201-Gal	NM_003434.5	40.14821007812674	-0.6383384885129398	0.453732737224865	-1.4068601098020093	0.15946887412613206	0.5126890354661665	not_sig
15454_201-Gal	XM_005260818.2	248.40338827671923	0.7208090930325561	1.1130628270987448	0.6475906619857047	0.5172497385445922	0.9338392273391	not_sig
15454_201-Gal	XM_005260819.1	168.75755748717387	-3.6015569905924387	1.9442095727718924	-1.852453069376486	0.063960790719471	0.27490538017820687	not_sig
15454_201-Gal	XM_005260820.2	13.053532541666042	-0.41291513682370035	4.479043208137968	-0.09218824593463965	0.9265484766610556	1	not_sig
15454_201-Gal	XM_005260823.2	131.99652137277263	1.778267882975103	2.137708501368971	0.8318570477856615	0.4054896386928779	0.8479073842224114	not_sig
15454_201-Gal	XM_006723616.1	15.15395963087547	-5.8190255141494225	4.089262605467494	-1.423001180303063	0.15473581309247458	0.5031972809130523	not_sig
15454_201-Gal	XM_006723617.1	7.182375341993007	-5.443631587775208	5.622234517806837	-0.968232749902916	0.3329281423152687	0.7780785338915378	not_sig
15454_201-Gal	XM_006723618.1	3.2603485918556236	5.824806087111275	6.562580793234981	0.8875785716978541	0.37476748437622487	NA	not_sig
15454_201-Gal	XM_006723619.1	32.51478445064598	-0.2645326354014208	3.2867271538799514	-0.08048512182982467	0.9358514289042128	1	not_sig
15454_201-Gal	NM_003435.3	659.2390708695344	0.08613859887340863	0.0856462650704509	1.0057484561942398	0.31453658746031893	0.7548872001830438	not_sig
15454_201-Gal	NM_001164527.1	10.234474005055244	-0.1919541707145083	0.5826654733237586	-0.32944147114042016	0.7418220261538433	1	not_sig
15454_201-Gal	NM_001164529.1	16.110165807512857	-0.9258645248164626	2.0978932032970965	-0.4413306279658817	0.6589736560680794	1	not_sig
15454_201-Gal	NM_001289401.1	14.251853022846795	0.7068280236387479	2.702412933901144	0.2615544111603945	0.7936649952699641	1	not_sig
15454_201-Gal	NM_001289402.1	7.921890447032879	-0.4607379503936164	1.4556780867473855	-0.31651087873631745	0.7516147692463753	1	not_sig
15454_201-Gal	NM_007134.1	6.153491307037866	-5.655753916310988	6.56565782055419	-0.8614146626108518	0.3890097032774228	0.833396098311143	not_sig
15454_201-Gal	XM_005259211.1	171.12523740619318	0.10162777399929084	0.3935054627193061	0.25826267644925577	0.7962041892359596	1	not_sig
15454_201-Gal	XM_006723362.1	76.08289133546558	0.8981394771648874	1.330391459702815	0.6750941391081353	0.4996159570329703	0.9208721017289724	not_sig
15454_201-Gal	XM_006723363.1	14.814460840182264	-0.7158289257120536	1.8725596501724673	-0.38227296291796314	0.702258907040112	1	not_sig
15454_201-Gal	NM_003437.3	252.60364784608092	-0.3782111425695005	0.1529388626767779	-2.4729564216049824	0.01340004818170699	0.08344188445283302	not_sig
15454_201-Gal	XM_006722882.1	5.128258948851438	-1.0947608252555407	1.2424821081817532	-0.8811079194191476	0.3782594112562446	0.8237049329554597	not_sig
15454_201-Gal	rna77657	22.7500128987451	-1.1263529526665652	0.31249807711160466	-3.6043516269839406	3.1293315660254397e-4	0.00353544619236442	not_sig
15454_201-Gal	NM_001160183.2	10.933598265320002	0.01674862673215621	1.9840973128416013	0.00844143410897977	0.9932647900428904	1	not_sig
15454_201-Gal	NM_001271637.1	37.94952526355497	-1.627981097341581	1.314680565839366	-1.2383092438140562	0.2156014175661992	0.614606813622769	not_sig
15454_201-Gal	NM_001271638.1	2.2691365810164656	0	6.663375026343972	0	1	NA	not_sig
15454_201-Gal	NM_001271639.1	35.86666701563071	1.4495997428519694	1.169129305303632	1.2398968499686158	0.2150135491618533	0.613827350756081	not_sig
15454_201-Gal	NM_001271640.1	6.3762110841005075	2.6232974967367877	3.1123799971789348	0.8428590015083467	0.39930730526417824	0.8417232066163248	not_sig
15454_201-Gal	NM_001271649.1	104.0092148683762	-0.7355014002997886	0.8231039213850888	-0.8935705215231075	0.37155172444945805	0.8179224387037656	not_sig
15454_201-Gal	NM_006524.3	51.6111218028997	0.364994503471654	0.852171390887249	0.4283111441838424	0.6684246064538115	1	not_sig
15454_201-Gal	XM_006716116.1	4.898948102961962	0.6955358146688319	1.6999882922712115	0.40914153222760424	0.682435798779135	1	not_sig
15454_201-Gal	rna33094	4.98917833888992	-0.21767952591507056	3.39454350002435	-0.06412630326095661	0.9488696579710982	1	not_sig
15454_201-Gal	NM_021030.2	247.3800862553857	0.01078277898955373	0.10598595908429352	0.10173780642941484	0.9189647926334956	1	not_sig
15454_201-Gal	NM_003440.2	135.5499239270909	0.00145672035887621	0.9408016428415954	0.00154838203138797	0.9987645703765854	1	not_sig
15454_201-Gal	XM_005266188.2	86.05501028120632	1.0897224600092683	1.474717444043321	0.7389364412897369	0.4599455928590647	0.8924505614836491	not_sig
15454_201-Gal	XM_005266190.2	86.35000614483343	-0.2924055464928838	1.3475870702850756	-0.2169845295644064	0.8282204013514578	1	not_sig
15454_201-Gal	NM_003441.2	84.25866964156555	-0.6179520136554983	0.24663006971860343	-2.5055826094545597	0.012224983710914	0.0777497113966636	not_sig
15454_201-Gal	XM_005278365.2	14.979916757544672	-0.04690178207444807	0.9046399440069962	-0.05184580051451426	0.9586515610675584	1	not_sig
15454_201-Gal	NM_001105537.2	959.043367530686	-0.3496717685536137	0.32148531289632654	-1.087675718070445	0.27673829093529473	0.7074627653585837	not_sig
15454_201-Gal	XM_006712730.1	189.5609649504399	0.0909852054197162	0.3557063940261551	0.25578737674596325	0.798115021634175	1	not_sig
15454_201-Gal	rna14024	279.72353886591037	-0.06139195700795592	0.3452783425563597	-0.17780425077757353	0.8588767089083891	1	not_sig
15454_201-Gal	rna14026	54.28739167607207	2.0578901806801873	1.7016241663006726	1.2093682150471785	0.22652141427652653	0.6326868236539446	not_sig
15454_201-Gal	NM_001282656.1	298.3083797765436	-1.0457141054269885	0.3609001117367686	-2.897516712850745	0.00376129697270221	0.02951935591406313	not_sig
15454_201-Gal	NM_001282657.1	42.69614957883224	-3.0349184329352563	1.4589779706899744	-2.0801674143852864	0.03751017993543155	0.18568042966210777	not_sig
15454_201-Gal	NM_003442.5	527.518971780144	0.04847984618468421	0.30366608464488554	0.15964853711397411	0.8731579422182099	1	not_sig
15454_201-Gal	XM_005253121.1	31.217960677472256	0.7907904549973761	3.9275820361090794	0.20134282307207643	0.8404305201450367	1	not_sig
15454_201-Gal	XM_005253122.1	19.688553528359236	6.66875241782165	5.47672182123555	1.217654033835368	0.2233554716216125	0.6280432439022705	not_sig
15454_201-Gal	XM_005253126.1	15.463590370290694	1.4291581845599108	2.167055007617512	0.6594932659928857	0.5095790689150527	0.928545413870148	not_sig
15454_201-Gal	XM_005253127.1	9.285502163675572	6.443245797817083	3.633343311866312	1.7733655327240267	0.07616815648143631	0.31110946667477496	not_sig
15454_201-Gal	NM_001099638.1	167.5246373298236	-0.05252857936555433	0.29905382820685533	-0.17564924575792537	0.8605695112415676	1	not_sig
15454_201-Gal	NM_001099639.1	41.52059994883863	-0.29486318143067003	0.8266088682196093	-0.356714272937527	0.7213057193284065	1	not_sig
15454_201-Gal	NM_007145.2	511.83997760891145	-0.3465269471351435	0.13846447240480475	-2.5026415882484447	0.0123270307622063	0.07826262769648308	not_sig
15454_201-Gal	XM_005259214.1	3238.9854920873963	-0.14221041722585118	0.06881367029872162	-2.0666012524620863	0.03877174270490386	0.1903298775157814	not_sig
15454_201-Gal	NM_021964.2	4002.240321089002	-0.07663832212670671	0.11257962009855488	-0.6807477415505195	0.4960311219560313	0.917725317658128	not_sig
15454_201-Gal	NM_001085384.1	60.361524586258255	-1.063075917264625	0.4380294496264237	-2.426950786462591	0.01522632114861761	0.09243964392071646	not_sig
15454_201-Gal	rna78430	31.83858555477713	1.0161246514259104	0.6366782054934671	1.595978380692877	0.11049362024076724	0.4018210898927755	not_sig
15454_201-Gal	rna78431	185.6803185904137	-0.3882510657025081	0.13650573353406406	-2.844210683689874	0.00445215982031865	0.03402537472767508	not_sig
15454_201-Gal	rna78432	4.454554431843004	-2.8324544887006344	6.468421124950599	-0.43788962313771224	0.6614662982074215	1	not_sig
15454_201-Gal	NM_001260486.1	7.524356846388585	1.702010488913382	6.460970866899648	0.26342952537257086	0.7922195360577866	1	not_sig
15454_201-Gal	NM_001260487.1	17.769507567374422	40.62926765614848	6.559969799199072	6.193514436775157	5.883729676022314e-10	2.0330868162585433e-8	sig
15454_201-Gal	NM_003445.3	33.94698758950409	-0.08006826803590547	2.4968749670573356	-0.03206739187676227	0.974418307542296	1	not_sig
15454_201-Gal	NM_198089.2	169.60055302831546	-0.2267288885608417	0.475308861201159	-0.47701380527152865	0.6333522911228097	0.9965103289977024	not_sig
15454_201-Gal	XM_005259215.1	4.412347760958054	-6.090891442369097	3.620679388110016	-1.6822509781923896	0.09252018262509276	0.3559913233559767	not_sig
15454_201-Gal	NM_001029976.2	5.995419039663695	4.96524303312067	6.565948349237858	0.7562111014316782	0.4495226378466224	0.8841906374642354	not_sig
15454_201-Gal	NM_006958.2	481.78778756671534	0.6154478233538014	0.5632520041298255	1.0926686791014866	0.27453929632934115	0.7048018352594908	not_sig
15454_201-Gal	XM_005272341.1	39.122220965207866	-33.20281077516115	3.9041578825149696	-8.50447440249846	1.8242013675659806e-17	1.421735011699774e-15	sig
15454_201-Gal	XM_005272342.1	27.184596902466257	0.1133725787162002	1.028209641672705	0.11026212371609768	0.9122014949527536	1	not_sig
15454_201-Gal	NM_001102603.1	164.7702480315589	-0.5482945079423877	1.7086307167550807	-0.3208970215540035	0.7482884311275566	1	not_sig
15454_201-Gal	NM_033288.3	370.0165873986894	-0.5896842802462807	0.31045119113122555	-1.8994428016126543	0.05750628040054845	0.25464302841085007	not_sig
15454_201-Gal	NM_198893.2	12.665866445670138	-33.44727192760395	6.561078157226274	-5.097831656031352	NA	NA	not_sig
15454_201-Gal	XM_005259378.2	52.97742696720413	0.7439674986619509	3.675813265290712	0.2023953462726057	0.8396076662579377	1	not_sig
15454_201-Gal	XM_005259379.1	45.86985841664419	0.11409010916058016	1.3963371606644308	0.08170670549675245	0.9348799459764772	1	not_sig
15454_201-Gal	XM_005259380.2	156.29803709919207	-0.6525387564673035	0.9488796627696532	-0.6876939005760014	0.4916455618025477	0.9142102501026336	not_sig
15454_201-Gal	XM_006723461.1	35.23055391808647	-0.8194981507295805	4.517310362109654	-0.18141285079798283	0.8560435327559903	1	not_sig
15454_201-Gal	XM_006723462.1	14.78461915932903	6.066426306834257	5.536917500278247	1.095632417591449	0.27323966909169695	0.7034650046410291	not_sig
15454_201-Gal	NM_003447.3	3.833153663653965	3.5594108368624244	2.0498594115604023	1.736417052207944	0.08249011928675143	NA	not_sig
15454_201-Gal	XM_005249371.1	22.11650109473392	0.5936496325737342	1.0443770448496097	0.5684246273904073	0.5697466718364004	0.9657430430358592	not_sig
15454_201-Gal	XM_005249373.1	1.608816777177381	0	6.663375026343969	0	1	NA	not_sig
15454_201-Gal	XM_006715179.1	5.975082076135151	2.752339362580439	1.84128363433552	1.4947938010504829	0.13496826465088907	0.45913145063012345	not_sig
15454_201-Gal	NM_194320.2	69.89435959835866	-0.11569588255919802	0.1694174937600785	-0.6829039905586218	0.4946675121811864	0.9167063231233692	not_sig
15454_201-Gal	NM_006959.2	20.16057420082126	2.1384411641409264	4.0201509173964265	0.5319305687971154	0.5947740844093636	0.9788441154058776	not_sig
15454_201-Gal	XM_006723351.1	75.8737691239569	-0.30941744996506043	1.7930262274015554	-0.17256716340031827	0.8629916644225126	1	not_sig
15454_201-Gal	XM_006723352.1	90.82097407706743	0.4473926832536196	1.0576652985659292	0.4230002476778163	0.6722950803519496	1	not_sig
15454_201-Gal	XM_006723353.1	4.33338426810561	-2.0376131172139407	6.465132598478869	-0.3151695786863451	0.752632902070333	1	not_sig
15454_201-Gal	NM_001032292.2	18.500151895364997	0.5919796314418364	0.5354392140654041	1.105596332676385	0.2689012778600859	0.6980309828400256	not_sig
15454_201-Gal	NM_003450.2	368.6591841715121	0.08553993174428065	0.12600689410938523	0.6788512037287766	0.4972321464410821	0.9188730442856048	not_sig
15454_201-Gal	NM_007147.2	379.7491183544245	-1.063194429490991	0.16727713985388565	-6.3558859890818145	2.0722868852569766e-10	7.623930209410672e-9	not_sig
15454_201-Gal	XM_005259216.1	36.32997744145309	0.9028454083498856	2.1017058427173736	0.4295774365753122	0.6675030532388142	1	not_sig
15454_201-Gal	XM_005259217.1	4.4441814182980215	0	6.663375026343972	0	1	1	not_sig
15454_201-Gal	XM_005259218.1	9.562892749657982	-7.442152158174508	4.6135390465045205	-1.61311134102422	0.1067203203817228	0.39240398156801576	not_sig
15454_201-Gal	NM_001172651.1	45.71598153102527	-0.23820471950785824	0.375067401603417	-0.6350984342801604	0.5253642181566789	0.9388360475175292	not_sig
15454_201-Gal	NM_003451.2	14.173945061096267	0.03246655648572665	1.0834833802449528	0.02996497876911286	0.9760949835143904	1	not_sig
15454_201-Gal	NM_144680.2	20.397260639562603	0.2221009678170251	0.7208653252294301	0.3081032753882799	0.7580037489895401	1	not_sig
15454_201-Gal	XM_005256786.1	124.28248666778784	0.7321028556958062	0.4747061535839533	1.5422232262391171	0.12301935784335194	0.4311668423088292	not_sig
15454_201-Gal	XM_005256791.1	80.03237174970155	-0.0640547996540116	0.8530885393455652	-0.07508575804236023	0.9401464792707518	1	not_sig
15454_201-Gal	NM_001278508.1	10.080371774929311	0	6.663375026343971	0	1	1	not_sig
15454_201-Gal	NM_001278509.1	271.82170649835314	0.10437036134358978	0.7768881351290959	0.13434413092979788	0.8931304580759543	1	not_sig
15454_201-Gal	NM_001288759.1	56.04973167610717	-22.898610774264437	3.5160707047798314	-6.512556969669442	7.388217853734433e-11	2.903657871679707e-9	sig
15454_201-Gal	NM_001288760.1	32.3297517323441	-0.5654276631556345	1.9309540200397504	-0.2928229555377992	0.7696574809802563	1	not_sig
15454_201-Gal	NM_013256.4	16.31578013351438	0	6.663375026343971	0	NA	NA	not_sig
15454_201-Gal	NM_001029997.3	36.82769622237874	-1.5399455989641972	3.7208683449870703	-0.4138672632797892	0.67897131995877	1	not_sig
15454_201-Gal	NM_001145665.1	54.12197775573929	-0.7157972285588927	2.1418069836144764	-0.33420249071693925	0.7382267646287753	1	not_sig
15454_201-Gal	XM_005258849.1	91.82028384229604	-0.04606920232262299	1.4430111064719142	-0.03192574340973699	0.974531268828528	1	not_sig
15454_201-Gal	XM_005258850.1	125.6782936390482	0.2411291789199075	1.0043923586037786	0.2400746848125218	0.8102723589748906	1	not_sig
15454_201-Gal	XM_005258851.1	29.1654155785947	0.285777007369586	2.7059648301543695	0.10561002278558182	0.9158917721953744	1	not_sig
15454_201-Gal	XM_006723183.1	3.0194567138894324	-1.500572772328931	2.7025935663617733	-0.5552343463723254	0.5787343789915969	NA	not_sig
15454_201-Gal	XM_006723184.1	26.667251372837715	-1.6549863769854354	2.0950481855216236	-0.7899514619389902	0.42955611546527783	0.8685002150442526	not_sig
15454_201-Gal	NM_001007088.1	136.06316362534582	0.1869637544366024	0.28783883656475645	0.6495431841927289	0.5159873431729765	0.9329798499371386	not_sig
15454_201-Gal	NM_001178099.1	52.748245925015745	-0.1696415692696201	2.2056211528941807	-0.07691328542393563	0.9386925286159948	1	not_sig
15454_201-Gal	NM_006962.1	25.882139551081774	-2.396730168202105	4.792177114300253	-0.5001338871741747	0.6169808065442564	0.9883386446189903	not_sig
15454_201-Gal	NM_007149.2	219.50380428477007	-0.06659686689306654	0.3993533207865361	-0.16676177065938097	0.8675574999956103	1	not_sig
15454_201-Gal	XM_005249379.1	176.82431236914417	0.07831291737811276	0.377483895430698	0.20746028724949983	0.8356504041359885	1	not_sig
15454_201-Gal	XM_005249380.1	9.043620626324104	0	6.196698790494967	0	1	1	not_sig
15454_201-Gal	XM_006715181.1	2.578717210982997	0	6.663375026343972	0	1	NA	not_sig
15454_201-Gal	NM_001178107.1	1.1273241830622585	0	6.663375026343971	0	1	NA	not_sig
15454_201-Gal	NM_001178108.1	5.291797871539046	0.6070712170252683	5.466885742445935	0.1110451627536044	0.9115805334679138	1	not_sig
15454_201-Gal	NM_001178109.1	9.632794343521317	3.2060418026719466	3.4917324629902566	0.918180827613107	0.35852420431831616	0.8055994621740553	not_sig
15454_201-Gal	NM_001178110.1	17.75957763389235	0.9631135674087888	3.6461892576517463	0.26414250587449273	0.7916701116658218	1	not_sig
15454_201-Gal	NM_001178115.1	52.796169130425774	1.209382861254872	0.5218269598186157	2.3175936744917265	0.02047141430914533	0.11702891591430394	not_sig
15454_201-Gal	NM_007150.3	3.0975266432262125	-4.597335687887089	6.573473878733144	-0.6993768854487482	0.4843165292399945	NA	not_sig
15454_201-Gal	XM_005274733.1	3.5520691291928292	0.44384330416829215	6.478952055030017	0.06850541575218307	0.9453833090593596	NA	not_sig
15454_201-Gal	XM_005274737.1	4.7676225949881355	2.699653015912729	6.4665151031460235	0.41748190066073165	0.6763259602310236	1	not_sig
15454_201-Gal	XM_005274740.1	11.11721075489619	5.503705487833466	4.452515242958078	1.236089083925745	0.21642545203890037	0.615823682927307	not_sig
15454_201-Gal	XM_005274741.1	2.3001558042525017	-2.708554410396742	6.613946421883393	-0.4095216739940647	0.6821568643552183	NA	not_sig
15454_201-Gal	XM_005274742.1	4.761723956473597	7.067245412590484	6.560186230729442	1.077293412721404	0.2813492042345853	0.7132210069482242	not_sig
15454_201-Gal	XM_005274744.1	24.570096792860905	1.721833282896723	2.5097336986766066	0.6860621442843332	0.4926739212821259	0.914991625136108	not_sig
15454_201-Gal	XM_005274745.1	1.594296877954542	4.34079182793249	6.569997629359295	0.6606991467599362	0.5088052711002575	NA	not_sig
15454_201-Gal	XM_006724843.1	7.97271030193188	0	3.4143223869997175	0	1	1	not_sig
15454_201-Gal	NM_001278231.1	261.27654416480755	0.45684036761866903	0.5290732019275732	0.8634728917553598	0.387877517656696	0.8324104897164923	not_sig
15454_201-Gal	NM_001278232.1	26.43551162308174	-1.5479442808471775	2.908424439531589	-0.5322277793458781	0.5945682451999863	0.9786463156200336	not_sig
15454_201-Gal	NM_003452.3	107.79557566573416	-0.7022526934464647	0.7494723578134702	-0.9369961228393194	0.34876055229053443	0.7963642573395948	not_sig
15454_201-Gal	NM_197977.2	73.08624292742556	-0.7927368087409934	1.212619336020769	-0.6537392116328713	0.5132798360520554	0.9310878437458148	not_sig
15454_201-Gal	XM_006717280.1	83.81302175253789	0.9343134811574112	1.3413189803453245	0.6965632298119503	0.4860761740104968	0.9110541058432348	not_sig
15454_201-Gal	XM_006717281.1	18.90874437265155	7.396854341966472	4.023257283750934	1.838523817962318	0.0659852554721301	0.2810047015811561	not_sig
15454_201-Gal	rna40768	1.5271801785559098	0	6.663375026343972	0	1	NA	not_sig
15454_201-Gal	NM_006961.3	76.94447465735767	0.5032270252369714	0.21452092394751943	2.3458179089331224	0.01898538013852708	0.11013672475575512	not_sig
15454_201-Gal	rna28061	27.7941705448818	-0.27246118627127913	0.3186455781205381	-0.8550603083160054	0.39251776162491325	0.8362129697148666	not_sig
15454_201-Gal	NM_001130519.2	108.42088872367276	-0.02633531013597598	0.6126397601026032	-0.04298661603609504	0.9657122028482136	1	not_sig
15454_201-Gal	NM_001130520.2	21.090153830422192	-0.6697836860391398	1.4653908540973253	-0.4570682860251123	0.6476219644204021	1	not_sig
15454_201-Gal	NM_001242841.1	14.899717197564502	0.16219683824401135	3.660020825762799	0.04431582386152333	0.9646526584484544	1	not_sig
15454_201-Gal	NM_001242842.1	2.5470745222653113	-0.621350247126471	6.46216348312621	-0.09615204702711724	0.9233998152080168	NA	not_sig
15454_201-Gal	NM_001242843.1	36.67710772322458	7.5123078018673715	2.374485973686708	3.163761708898834	0.00155744255274094	0.01407995317405312	sig
15454_201-Gal	NM_001256823.1	3.3290968332764246	4.988703815706153	6.565823709768994	0.759798623329421	0.4473749659460934	NA	not_sig
15454_201-Gal	NM_001256824.1	1.8670780243574032	-1.0638568849177668	6.474291081205446	-0.16432021229414473	0.8694790708513503	NA	not_sig
15454_201-Gal	NM_001256825.1	8.541099527874461	-1.399651804703126	2.86768309015514	-0.48807757367199367	0.6254948953502726	0.9928057241291488	not_sig
15454_201-Gal	NM_007152.4	613.6959627507343	-1.0790150546257018	0.2984395562717108	-3.615522915612853	2.99741957022167e-4	0.00340143244207884	not_sig
15454_201-Gal	XM_006718306.1	22.983495459338183	-0.5972975312109331	1.877569281652783	-0.31812276492143354	0.7503918160283973	1	not_sig
15454_201-Gal	XM_006718307.1	7.810525011387365	35.09328434766075	6.56107091773503	5.348712853080305	8.858195387200208e-8	2.1737737758648305e-6	sig
15454_201-Gal	rna46787	16.41549364306384	-2.871425782945104	2.7741685925457733	-1.035058139819138	0.3006417601166385	0.7387906078819227	not_sig
15454_201-Gal	rna46789	2.31214659775817	-0.7003781349862913	6.469652033674932	-0.108255920309281	0.9137926875533116	NA	not_sig
15454_201-Gal	rna46790	11.012943972892764	-1.5296017835544156	2.7367963458994047	-0.5589023040922456	0.57622839685339	0.969174794743512	not_sig
15454_201-Gal	NM_001024855.1	316.58071307674015	-0.01534269922671291	0.11004068742532838	-0.13942751163858547	0.8891123335380887	1	not_sig
15454_201-Gal	NM_006991.3	656.2470223112512	-0.11527415601170268	0.3299132595315165	-0.3494074659969542	0.7267834290666066	1	not_sig
15454_201-Gal	XM_005264783.2	156.3571348853968	0.3663065274790217	1.159588233960096	0.3158936221938477	0.7520832530025168	1	not_sig
15454_201-Gal	XM_006712915.1	49.27190345269753	-1.0702410791612094	0.4452637114402429	-2.4036117286527228	0.01623400534935573	0.09713620685849242	not_sig
15454_201-Gal	NM_001017396.2	60.114193187787045	1.9643600183168917	1.852532707535835	1.0603645540649076	0.28897878141353023	0.7235042967416554	not_sig
15454_201-Gal	NM_001282398.1	10.34345212692223	4.897358440141646	4.025968891816764	1.2164421960875256	0.22381651812179512	0.6284955582032559	not_sig
15454_201-Gal	NM_021088.3	266.89032983750747	-0.22519876911380363	0.3124619494385519	-0.7207238177911028	0.47107945526520895	0.9002734540274993	not_sig
15454_201-Gal	NM_001203250.1	61.89996773366564	0.34797777824295023	0.9128711913556772	0.38119044782887607	0.703061936545398	1	not_sig
15454_201-Gal	NM_021143.3	81.91647406842934	-1.0616943450047212	0.6580159243941179	-1.6134781935289768	0.10664065711970595	0.3922363097972352	not_sig
15454_201-Gal	NM_001145446.1	3.326146470149878	-4.859717931727769	6.570967256878455	-0.7395742120980197	0.4595583940015421	NA	not_sig
15454_201-Gal	NM_001145447.1	73.01903362962341	-0.7201017863576616	1.6966264728306155	-0.4244315398169281	0.6712511230103635	1	not_sig
15454_201-Gal	NM_001145448.1	59.55359674731456	-0.5597838338351554	1.0158008502767772	-0.5510763587987054	0.5815813309287958	0.97249029564769	not_sig
15454_201-Gal	NM_003454.3	44.405809828444795	0.6210297705562403	2.1241595634264714	0.2923649339950998	0.7700076161399791	1	not_sig
15454_201-Gal	NM_198088.2	50.57128702083826	0.3488570489485498	1.942734133647192	0.1795701444199279	0.8574900449403475	1	not_sig
15454_201-Gal	XM_006720940.1	16.749886230385982	4.340446025178874	2.5601408656070483	1.6953934384972555	0.09000080981858491	0.34879637623287285	not_sig
15454_201-Gal	XM_006720941.1	108.54308993799712	-0.13562368999490382	1.2229208740143356	-0.1109014433204564	0.9116945010599516	1	not_sig
15454_201-Gal	NM_003455.2	38.03744474251587	-0.2719232860260002	3.307768979142462	-0.0822074599951343	0.934481741308974	1	not_sig
15454_201-Gal	XM_005271659.1	212.4046013067425	0.7682386995227846	0.7857692038787573	0.9776900083772212	0.32822766497607947	0.7721205337137238	not_sig
15454_201-Gal	XM_005271660.1	32.3273431804115	-8.132196637057815	3.5977418974619177	-2.2603613235276265	0.02379883485673944	0.13170709267527042	not_sig
15454_201-Gal	XM_005271661.1	154.60307872448683	-0.10352578356126528	0.5776277213116362	-0.17922578806672615	0.8577604156075722	1	not_sig
15454_201-Gal	XM_005271662.1	285.5209088015744	-4.7153771165660245	1.9100484650209408	-2.4687211884512723	0.01355968221797963	0.08417419442619409	not_sig
15454_201-Gal	XM_005271663.2	34.55899601051379	-0.5040556072272603	2.892341845411843	-0.17427248719816776	0.8616513203984452	1	not_sig
15454_201-Gal	XM_005271664.1	207.58829652203053	2.2220630167821844	0.894902592350505	2.483022214681297	0.01302729631991386	0.08161728724041789	not_sig
15454_201-Gal	XM_006718900.1	2.2646833286959014	4.707649052940239	6.567404329731312	0.7168203473674111	0.4734849550599036	NA	not_sig
15454_201-Gal	XM_006718901.1	2.368056987890243	0	6.663375026343972	0	1	NA	not_sig
15454_201-Gal	XM_006718902.1	19.579935750064266	-1.0929689804961586	4.73379543388104	-0.2308863988235502	0.8174030574511666	1	not_sig
15454_201-Gal	rna27976	53.0154046527289	-1.658626220113729	0.25208527263836394	-6.579623643834037	4.7164056228994636e-11	1.9106627915248213e-9	sig
15454_201-Gal	rna27977	8.045333350790647	-1.1477006846532132	1.0587084965080966	-1.08405730986257	0.27833938936063224	0.7093388631924357	not_sig
15454_201-Gal	NM_001042428.1	80.81743934730449	0.00392898355290971	0.4735247510666411	0.00829731401380699	0.99337977721434	1	not_sig
15454_201-Gal	NM_001278158.1	41.93743410920315	0.10142447486386426	0.7160070373503696	0.14165290223849208	0.8873541782617407	1	not_sig
15454_201-Gal	NM_003456.2	135.10445064203165	0.8766478031641586	0.5327752714836208	1.6454363595422794	0.0998798565974741	0.3758018358712837	not_sig
15454_201-Gal	XM_005255558.1	8.33667525630706	4.630896973407484	2.790212310465119	1.6596934061392374	0.09697614655667748	0.3678435447592397	not_sig
15454_201-Gal	rna63788	5.293652599914392	-1.45986102183316	1.088513018886956	-1.341151641278412	0.17987122353459617	0.5512453953641002	not_sig
15454_201-Gal	NM_001032293.2	2085.342170585588	-1.0818284421665525	0.09104349959522458	-11.882544574585934	1.4585855675087788e-32	2.9992816886170473e-30	not_sig
15454_201-Gal	NM_001098507.1	1245.0898559020488	1.1578067381273658	0.16602128934018112	6.973844997402685	3.083938580611692e-12	1.4480050454796648e-10	not_sig
15454_201-Gal	NM_003457.3	797.3706973750452	-0.5447211197126939	0.2002572660751244	-2.720106642763951	0.00652608656286016	0.04680026049694877	not_sig
15454_201-Gal	XM_005258030.1	5.4357366907189455	1.64988537778153	3.947603712333828	0.4179460498090665	0.675986562693177	1	not_sig
15454_201-Gal	NM_001265597.1	2.1313065877261272	5.809360228676724	6.5626233019928355	0.8852192120965754	0.37603841235640106	NA	not_sig
15454_201-Gal	NM_001265598.1	4.738751382274009	0	6.663375026343971	0	1	1	not_sig
15454_201-Gal	NM_001265599.1	35.65573585979296	0.2210083346108383	1.418245988040424	0.15583215921252366	0.8761653208904875	1	not_sig
15454_201-Gal	NM_001265600.1	221.6270499736057	-0.4226437583664754	0.2678900627313556	-1.5776761334753546	0.1146400319558247	0.4113362347668945	not_sig
15454_201-Gal	NM_006385.3	38.39373684009559	-1.0205834145830144	1.9666619801170189	-0.5189419559136891	0.6038012187416838	0.9823980196559764	not_sig
15454_201-Gal	NM_198855.2	45.47017022722589	2.361968221930742	2.0998113176494972	1.1248478385070806	0.26065351872596176	0.6860549557735156	not_sig
15454_201-Gal	rna78416	31.672270796571254	-1.5373647936227723	1.7144580815750634	-0.8967059679933402	0.369875835222745	0.8159653336308438	not_sig
15454_201-Gal	rna78417	10.853759439400688	-1.3112337224396076	4.487307518476489	-0.29220946347906906	0.7701264764394289	1	not_sig
15454_201-Gal	rna78418	17.450271111463124	1.1037391380006016	2.783228284989187	0.39656795094869113	0.6916860901130801	1	not_sig
15454_201-Gal	NM_012256.3	145.53878319226803	0.40299645847229737	1.5331221958687236	0.26285997264813243	0.7926585088410962	1	not_sig
15454_201-Gal	XM_006716133.1	113.4095179291912	4.575572076368014	2.0193367282247885	2.2658786978982097	0.02345881121407118	0.13026356881631498	not_sig
15454_201-Gal	XM_006716134.1	20.069785333735386	-1.763975773223741	1.700203792733494	-1.0375084332612377	0.2994989675000712	0.73763351203191	not_sig
15454_201-Gal	NM_001134655.1	8.039230887951174	7.217652699385148	3.824457459473263	1.88723571274322	0.0591286288536863	0.25965523630752646	not_sig
15454_201-Gal	NM_004220.2	20.248476719407343	-0.5783100774272573	2.958435723951472	-0.19547833091159073	0.845018499880636	1	not_sig
15454_201-Gal	XM_006720942.1	193.85084850491987	0.14633182780970497	0.23951224332600515	0.6109576102568153	0.5412276437520045	0.9489770070991114	not_sig
15454_201-Gal	XM_006720943.1	11.21380014622561	-0.6776986917918941	3.4383150479887563	-0.19710197650105224	0.8437477367448103	1	not_sig
15454_201-Gal	rna63795	35.83592625187076	0.9216940256107784	2.0046736574456108	0.4597726029807847	0.6456794502010804	1	not_sig
15454_201-Gal	NM_013249.2	29.274178898098672	-0.5430289272679463	1.0312007982625906	-0.5265986296586113	0.5984723438017866	0.980376674912895	not_sig
15454_201-Gal	XM_005253128.1	19.09240976806338	0.12906210456620987	1.2394356673130211	0.10412973256288828	0.9170663959369764	1	not_sig
15454_201-Gal	XM_005253129.1	10.129710075569356	1.6447394478897566	3.360519077666497	0.4894301772664964	0.6245371757746578	0.9922668018818432	not_sig
15454_201-Gal	XM_006718308.1	8.331008846916149	-0.18305401819489656	3.783877488141643	-0.04837736389948475	0.9614154991693984	1	not_sig
15454_201-Gal	XM_006718309.1	3.3891491203418846	-5.51693766490703	6.566377736273216	-0.8401797591434633	0.4008076054038675	NA	not_sig
15454_201-Gal	XM_006718310.1	4.625426138001531	3.104541348185354	4.24830568889931	0.7307716476941439	0.4649186440986788	0.896451808797458	not_sig
15454_201-Gal	NM_013250.2	187.7843615881017	-0.2899862514793775	0.20236013782006804	-1.4330206265090792	0.15185194278314815	0.4970853754630266	not_sig
15454_201-Gal	XM_005253130.1	30.039129944037324	0.01741594969030466	0.926381820134218	0.01879996920468643	0.9850006783903592	1	not_sig
15454_201-Gal	XM_006718311.1	12.690739980839036	-0.75805477246156	3.2231301244386716	-0.23519210928338796	0.8140596301282048	1	not_sig
15454_201-Gal	XM_006718312.1	6.269353111565529	-1.2398797493411484	2.158636193895126	-0.574381061916627	0.5657099654261449	0.9632692821732768	not_sig
15454_201-Gal	NM_006526.2	1900.024057074296	-0.04816235355005617	0.1145467384045643	-0.42046027866767327	0.6741492409746317	1	not_sig
15454_201-Gal	XM_005260545.1	511.9629406505332	1.051107256414249	0.5899882430972684	1.781573224063311	0.07481885411148438	0.30721051257147214	not_sig
15454_201-Gal	XM_006723875.1	148.76072428900406	-3.620586884056309	2.0765226919877797	-1.7435816608343693	0.08123206345271407	0.32499175494618804	not_sig
15454_201-Gal	NM_001101672.1	10.113686117379574	5.760126739976701	6.562766739591024	0.8776979235339482	0.3801076716573835	0.8254294598687045	not_sig
15454_201-Gal	NM_001102454.1	95.70723691408644	-1.6654012254715056	1.268079605070038	-1.313325455920035	0.18907330431017935	0.5676445550426088	not_sig
15454_201-Gal	NM_016423.2	50.31472619093032	-1.6234089996645016	0.9719336391209532	-1.6702879027139783	0.09486241547502572	0.36218979767864384	not_sig
15454_201-Gal	XM_006720162.1	90.06161441404255	-2.001216979278803	0.2541746813817722	-7.873392300128275	3.4515221376893248e-15	2.20194683080482e-13	sig
15454_201-Gal	XM_006720163.1	159.68242191798808	0.8007837646255674	2.2368547255618436	0.3579954278990693	0.720346735121055	1	not_sig
15454_201-Gal	XM_006720164.1	17.037620379556163	-1.02985310964085	1.2022391214894048	-0.8566125417421179	0.3916590520911687	0.8357751956623266	not_sig
15454_201-Gal	NM_006963.4	1944.6716009848717	0.618782660064327	0.07609181566572777	8.132052766129888	4.220810058810004e-16	2.9104001814198754e-14	not_sig
15454_201-Gal	XM_005259206.2	47.71819102557473	-1.0296703598797865	0.421211500893896	-2.444544742236662	0.01450350898795298	0.08885955406944698	not_sig
15454_201-Gal	NM_001129996.1	145.35564478448023	-0.07364608909072498	0.1939544734674985	-0.3797081231182124	0.7041620896383496	1	not_sig
15454_201-Gal	XM_005259208.1	21.67998084973112	-0.2653324030130558	1.7954180863057077	-0.14778307350072967	0.8825139680387692	1	not_sig
15454_201-Gal	NM_013361.4	78.18983216845501	-0.4611515216980776	0.24861914350201075	-1.8548512202333605	0.06361747539533907	0.27388396431299306	not_sig
15454_201-Gal	XM_006723365.1	9.2589236312002825	-1.7380903234381788	3.349647807993594	-0.5188874840185894	0.6038392062465514	0.9824251237654058	not_sig
15454_201-Gal	XM_006723366.1	9.46335044155242	1.0004140718898542	3.730498363328476	0.2681716956973146	0.7885671608434724	1	not_sig
15454_201-Gal	NM_013398.2	70.76079445550707	-0.5358413073434996	1.107591807456425	-0.4837895186079919	0.6285352544142555	0.9940857016014436	not_sig
15454_201-Gal	XM_005259221.1	626.5429230013381	-0.46661922572167985	0.13254339058283168	-3.5205016536080747	4.307313071197783e-4	0.00467396480714754	not_sig
15454_201-Gal	NM_013362.2	236.5335641058009	-0.2705805935512969	0.13272285049336754	-2.038688835761694	0.04148109269103835	0.199944216261828	not_sig
15454_201-Gal	XM_005259222.1	12.807561642353823	-0.2382188597587507	1.0160028312076592	-0.23446672828223797	0.8146226603092949	1	not_sig
15454_201-Gal	NM_001032372.1	6.7024140929703835	0.7734771886707146	6.460837346362745	0.11971779309784956	0.9047067048803488	1	not_sig
15454_201-Gal	NM_001032373.1	191.6041309716259	-0.34262025338648	0.33168986423976093	-1.0329536423181689	0.3016255935124099	0.7401010261439971	not_sig
15454_201-Gal	NM_001032374.1	38.214688094925464	-0.26971144848664114	0.7678684427496103	-0.351246949960398	0.7254030901993862	1	not_sig
15454_201-Gal	NM_001146220.2	13.76903834828186	-0.11777310830065602	1.2207941318882924	-0.09647253801792743	0.9231452836621996	1	not_sig
15454_201-Gal	NM_015919.3	91.45312321403225	0.16728048252981287	0.47451919202209664	0.35252627363072647	0.7244436180119221	1	not_sig
15454_201-Gal	XM_005259224.1	21.177340503152635	4.723000263754463	3.04127529316138	1.5529670314208694	0.12043101111832284	0.4248102927799868	not_sig
15454_201-Gal	XM_005259225.1	13.926403898941809	0	6.663375026343971	0	1	1	not_sig
15454_201-Gal	XM_005259226.1	5.975916474878533	0.6625574899432698	5.388514691115103	0.12295735057301288	0.9021408709313916	1	not_sig
15454_201-Gal	XM_005259227.1	9.829309607147238	1.0430892722152485	3.6813393996378423	0.283345043469196	0.7769123516929977	1	not_sig
15454_201-Gal	XM_006723368.1	9.750320273926286	0.34995199809040034	2.9739554034971376	0.1176722413789004	0.9063273621099128	1	not_sig
15454_201-Gal	XM_006723369.1	8.947864971703162	0.02403295195219187	5.446803676377266	0.00441230368856923	0.9964795024324106	1	not_sig
15454_201-Gal	NM_001289166.1	97.12752166710428	-0.6606229219238747	1.6151281927511336	-0.4090219741620637	0.6825235351790775	1	not_sig
15454_201-Gal	NM_001289167.1	44.707031851254264	-0.29832230613244615	1.076437101441737	-0.27713863237609054	0.7816736587846269	1	not_sig
15454_201-Gal	NM_001289168.1	205.8457658374894	0.42584502928544904	1.2553089061678788	0.3392352489439748	0.7344325171358683	1	not_sig
15454_201-Gal	NM_001289169.1	38.22903292026608	20.398990264537115	3.9244020266816353	5.19798688458683	2.0145833865377858e-7	4.644330598964812e-6	sig
15454_201-Gal	NM_001289170.1	68.88112654102369	0.03363455136562517	2.0471386147841684	0.01643003122637657	0.9868913215260102	1	not_sig
15454_201-Gal	NM_001289171.1	61.54104313643643	0	3.296277664459175	0	1	1	not_sig
15454_201-Gal	NM_001289172.1	9.26405920897998	0	4.497844024445569	0	1	1	not_sig
15454_201-Gal	NM_001289173.1	5.266376921094845	0	6.663375026343972	0	1	1	not_sig
15454_201-Gal	NM_182490.2	189.68138858528533	0.24148899799017445	0.5553644348355639	0.4348297853492836	0.6636859833097501	1	not_sig
15454_201-Gal	XM_005259232.1	17.514368233972956	-0.4826939816452499	2.5152537988235384	-0.19190667036106687	0.8478153123676342	1	not_sig
15454_201-Gal	XM_006723370.1	15.32213032148691	0	3.5617140881298743	0	1	1	not_sig
15454_201-Gal	XM_006723371.1	55.232470033124	5.164647984270063	3.0008932792415575	1.7210368725859424	0.0852441331489968	0.3361294206008774	not_sig
15454_201-Gal	NM_001278510.1	20.467713674590925	1.1314999114415627	3.0977825102029426	0.3652612498504408	0.7149164011505442	1	not_sig
15454_201-Gal	NM_014518.2	68.05522476587619	-1.4330422432616752	2.0138318002683255	-0.7115997686950493	0.47671265031764665	0.9042855360465004	not_sig
15454_201-Gal	XM_006723372.1	51.31548817632321	-0.00225095093587435	0.6429072580325095	-0.00350120629025552	0.997206447264256	1	not_sig
15454_201-Gal	rna76579	136.90036415702656	0.04220047945529914	0.2880720732586732	0.14649278209417194	0.8835323875064331	1	not_sig
15454_201-Gal	NM_145911.1	667.0339380679476	-0.07769390247024216	0.08538561698523336	-0.909917913735736	0.362865801733064	0.8101005753509207	not_sig
15454_201-Gal	NM_006300.3	246.714176601487	-0.06057684560917641	0.15420720078130334	-0.3928276066374261	0.6944468132622401	1	not_sig
15454_201-Gal	NM_014519.2	31.688178661931055	-0.6444414462088396	0.9131526031566356	-0.7057324744857534	0.4803545217253763	0.9070474982655908	not_sig
15454_201-Gal	XM_005256792.1	177.6465410592287	-0.20067538597581877	0.18481104101696452	-1.085840893874939	0.2775493905001475	0.7082660651427863	not_sig
15454_201-Gal	XM_006721574.1	81.60301344489254	-0.17145215001544845	0.513490946102779	-0.3338951763740174	0.7384586598122749	1	not_sig
15454_201-Gal	NM_001207005.1	25.7800040623797	0.09153114809312918	1.1842374042932169	0.07729121522534353	0.9383918792373586	1	not_sig
15454_201-Gal	NM_181756.2	7.370553483513819	-1.636793400925062	6.458637361498769	-0.25342704804612737	0.7999382283872309	1	not_sig
15454_201-Gal	NM_001144824.1	136.76005604029777	0.1074080620955434	0.33322745820615657	0.3223265653849379	0.7472053099068874	1	not_sig
15454_201-Gal	NM_006630.2	101.9567686926184	-0.7905367954418699	1.0850474986591685	-0.72857344624891	0.4662626263570905	0.8976227882903095	not_sig
15454_201-Gal	XM_006722973.1	75.17668667922715	-0.6577637779824854	0.7474121542528489	-0.8800549659779342	0.3788295336673817	0.8243774646082641	not_sig
15454_201-Gal	XM_006722974.1	18.452321741718833	21.283868135940043	3.959322707632522	5.375633588772747	7.631384533098295e-8	1.8878045272773393e-6	sig
15454_201-Gal	XM_006722975.1	55.94834383057804	-0.6853190239893655	1.1820813110510695	-0.5797562465309609	0.5620790069776469	0.9617060984952128	not_sig
15454_201-Gal	NM_004234.4	99.04361343441605	-0.258138210036501	0.3660293066888717	-0.7052391852762787	0.48066139937969343	0.9072257720874242	not_sig
15454_201-Gal	XM_005259412.2	38.899561456028074	-0.44426966474671686	1.1192219733259314	-0.39694508804764145	0.6914079542936423	1	not_sig
15454_201-Gal	NM_007345.3	231.63951736071743	0.12789452772754223	0.823758885444763	0.15525723605213626	0.8766185274284161	1	not_sig
15454_201-Gal	XM_005266762.1	23.439899156573663	-1.30341321063618	4.770230552633271	-0.273239038712011	0.7846694727611874	1	not_sig
15454_201-Gal	XM_006722541.1	377.11637786672327	0.11984421956684832	0.81981991017166	0.14618359237183498	0.8837764578037521	1	not_sig
15454_201-Gal	NM_001099282.1	15.88766839505667	2.0652911049604623	4.137542027601474	0.4991589429624979	0.6176674159625068	0.9887049699650636	not_sig
15454_201-Gal	NM_001099283.1	176.3658700432088	0.7119770108476684	1.353348618028699	0.5260854456590358	0.5988288405518631	0.980646895319777	not_sig
15454_201-Gal	NM_001099284.1	103.79485029039672	-1.6644661748577123	1.1386155340848134	-1.4618333625630382	0.14378687928988146	0.4798904026498971	not_sig
15454_201-Gal	NM_005674.2	30.081686774965743	-0.09507480010261056	0.9523305167527412	-0.09983382704861422	0.9204762520942126	1	not_sig
15454_201-Gal	XM_005271828.1	14.323893249209323	-0.68941351315631	2.1250269767297154	-0.3244257699811767	0.7456157122800608	1	not_sig
15454_201-Gal	XM_005271829.1	9.689362565691397	1.985544549092032	3.486361180343532	0.5695177425353228	0.5690048335034971	0.9654448607951	not_sig
15454_201-Gal	XM_005271831.1	20.740839595509016	-0.390444362584664	3.930412080834257	-0.09933929434233509	0.9208688803242916	1	not_sig
15454_201-Gal	XM_006718001.1	2.7740775490500145	0	6.663375026343972	0	1	NA	not_sig
15454_201-Gal	XM_006718002.1	2.916134277907154	0	6.663375026343972	0	1	NA	not_sig
15454_201-Gal	XM_006718003.1	6.0493836494355095	6.981808589556921	6.514083907228499	1.0718020659527276	0.28380894498431974	0.7166560942340197	not_sig
15454_201-Gal	NM_006965.2	844.3095913475853	-1.7185940891445195	0.33998046675501803	-5.054978909664532	4.304383326362353e-7	9.33886954289102e-6	sig
15454_201-Gal	XM_005258341.1	2728.26990720505	0.20159722154515788	0.15221621929883944	1.3244135380170683	0.1853657408681799	0.5608396532170463	not_sig
15454_201-Gal	XM_005258342.1	139.62335211487286	-0.5533180122381874	0.34790906003660876	-1.590409896712562	0.11174244097574255	0.4047150050989033	not_sig
15454_201-Gal	NM_001267597.1	172.95243179664328	0.00289649737082886	1.2470074389953756	0.00232275869433655	0.9981467083658008	1	not_sig
15454_201-Gal	NM_001267605.1	15.842710298007637	4.810428531867316	3.625381809847048	1.32687501184055	0.1845500315763429	0.5597628739916982	not_sig
15454_201-Gal	NM_001267606.1	27.146100257349904	-0.2958722407451594	0.47327112736910915	-0.6251643585145339	0.5318631915395897	0.9438048780141688	not_sig
15454_201-Gal	NM_001267607.1	4.9084225656796905	0	6.663375026343971	0	1	1	not_sig
15454_201-Gal	NM_021045.2	156.8511967592502	-0.9094457311647048	1.2327590207506	-0.7377319620917988	0.46067734545620526	0.8930674664755052	not_sig
15454_201-Gal	XM_006717484.1	5.504688964544901	0	6.663375026343972	0	1	1	not_sig
15454_201-Gal	XM_006717485.1	2.8183553332453837	4.05870866256685	6.510952467550181	0.6233663481333913	0.5330438067403759	NA	not_sig
15454_201-Gal	rna43500	2.924833710192563	0.917968992859134	2.2185925019703316	0.4137618747218724	0.6790485077631163	NA	not_sig
15454_201-Gal	rna43504	30.061807050691364	-0.11130945099430056	0.33843395196074455	-0.3288956393098867	0.7422345704534641	1	not_sig
15454_201-Gal	rna43506	8.975829147514139	0.9583851378901072	1.5395735469779963	0.6225003928986085	0.5336128855052973	0.9449189336928762	not_sig
15454_201-Gal	rna43512	13.890264232676566	-0.5462981764719456	0.8773977068883891	-0.622634607069287	0.5335246640391664	0.9449189336928762	not_sig
15454_201-Gal	NM_145011.2	473.75960744896184	0.3842390541649344	0.17941333189764552	2.1416415943054945	0.03222233393823268	0.16561730923606746	not_sig
15454_201-Gal	XM_005252384.1	60.88605096916578	-0.03139446280292633	2.2646172795568074	-0.01386303243657591	0.9889392547365148	1	not_sig
15454_201-Gal	XM_005252385.1	7.974634669137389	7.590995350132587	6.559654065354517	1.1572249503560263	0.24718046653141215	0.665882890260886	not_sig
15454_201-Gal	XM_005252386.1	4.766992099524453	0.13146458477468584	3.26795775173451	0.04022836118518035	0.9679110669698864	1	not_sig
15454_201-Gal	XM_006717391.1	66.89022480847407	0.3093100050998865	0.6895982872926354	0.4485365042222456	0.653766047132629	1	not_sig
15454_201-Gal	NM_001109689.3	47.19008525754498	0.9042473916655448	1.8688431147426927	0.4838540937611256	0.6284894217702914	0.9940857016014436	not_sig
15454_201-Gal	NM_021061.4	29.82848926797994	-2.30184083511542	3.415798252590145	-0.6738807929800804	0.5003871041433474	0.920990347431534	not_sig
15454_201-Gal	XM_005272327.1	86.73359633587327	-0.04193806373949736	0.8734524962498161	-0.04801413233067531	0.96170497962628	1	not_sig
15454_201-Gal	XM_005272328.1	11.944061844147488	-0.5640615444695383	2.0117480301490573	-0.28038379360448284	0.7791830694331239	1	not_sig
15454_201-Gal	XM_005272330.1	8.42365294355471	-2.951005164897876	4.326489986704319	-0.6820783531145507	0.49518940763085545	0.9169800181326736	not_sig
15454_201-Gal	XM_005272331.1	33.29836632518021	-2.289801178804871	1.4194042606570256	-1.613212840255213	0.10669827476255984	0.39238556757191767	not_sig
15454_201-Gal	XM_006716612.1	24.481980313017463	2.596267698830169	1.7611252247403162	1.474209591889184	0.140425168078662	0.47191913518687073	not_sig
15454_201-Gal	XM_006716613.1	2.184928794589602	-6.11828007960042	6.563673706400503	-0.9321426312880604	0.3512628187782676	NA	not_sig
15454_201-Gal	NM_138367.1	167.66753496312387	0.14943852879056854	0.3378421187605771	0.4423324401907183	0.658248659497094	1	not_sig
15454_201-Gal	XM_005272353.2	3.6173206027742033	4.342461393800055	6.569992967262989	0.6609537354815606	0.5086419836346934	NA	not_sig
15454_201-Gal	XM_005272356.2	3.756203956396515	-3.7183419732981537	3.807107790533089	-0.9766841859703412	0.3287255265802706	NA	not_sig
15454_201-Gal	XM_006716681.1	875.2819022578641	-0.17414435921635846	0.10081599178466796	-1.727348569741911	0.08410508124240612	0.33310095847863014	not_sig
15454_201-Gal	XM_006716683.1	25.96688816118663	-1.1835896195375653	1.0175021995836555	-1.1632305266975047	0.24473598415690312	0.6618590985351759	not_sig
15454_201-Gal	rna38805	732.9581682690132	-0.3637665201495386	0.0901722729716278	-4.034128320841992	5.480536373963385e-5	7.51082969119689e-4	not_sig
15454_201-Gal	rna38807	5.226155382350393	-0.21399996064042773	0.695766363594594	-0.3075744557911976	0.7584061598471727	1	not_sig
15454_201-Gal	NM_021047.2	79.28120736825967	-0.6859191815474579	0.2078308946329483	-3.300371596623615	9.655688678085268e-4	0.00937896828766945	not_sig
15454_201-Gal	NM_001278661.1	126.86741633890604	1.4486628704611444	1.53111022013898	0.946151917351612	0.3440711065693933	0.791028661826445	not_sig
15454_201-Gal	NM_001278662.1	3.8348324445157687	1.0582658308555526	4.337673438467383	0.24397083963735783	0.8072534042085728	NA	not_sig
15454_201-Gal	NM_001278663.1	11.476293180098336	-0.8793797939872016	4.953456827884947	-0.17752850676659349	0.85909327567963	1	not_sig
15454_201-Gal	NM_001278677.1	116.70995065273216	-2.531324300014638	1.0495414219032508	-2.4118383964534766	0.01587231497961998	0.0955429561260162	not_sig
15454_201-Gal	NM_203282.3	2.013887434446562	0	6.663375026343971	0	1	NA	not_sig
15454_201-Gal	XM_005260168.2	5.8687157727875	5.926862389439618	6.562292451389013	0.9031694995831988	NA	NA	not_sig
15454_201-Gal	XM_006722949.1	29.123585626694876	0	3.3235198741922813	0	1	1	not_sig
15454_201-Gal	NM_005773.2	62.39131059593173	0.6939139257296087	0.9036485703745756	0.7679024218916999	0.4425451584682889	0.8777536297725468	not_sig
15454_201-Gal	XM_005258407.1	36.33771874010803	-0.7965522880088077	1.635028926442735	-0.4871793245528897	0.626131255906397	0.9930285013217433	not_sig
15454_201-Gal	NM_033468.2	7.986569282416448	0.5127972317873415	0.5488569589906825	0.9343003188487344	0.35014899990606385	0.7975868827695659	not_sig
15454_201-Gal	NM_003904.3	4687.483053859332	0.41451059183783073	0.07643527270188283	5.42302757857002	5.859794751596236e-8	1.4781380397222026e-6	not_sig
15454_201-Gal	NM_001256279.1	2.8951555463200034	5.885386222928809	6.562406154198402	0.896833582780234	0.3698077250295922	NA	not_sig
15454_201-Gal	NM_001256280.1	66.37705225588286	-0.4632487516164704	2.1274806436603315	-0.21774522508437524	0.8276276244831964	1	not_sig
15454_201-Gal	NM_019591.3	134.81471826291508	-0.27246293644542313	0.4714316602812337	-0.5779478965898996	0.5632992969235605	0.9618842402526528	not_sig
15454_201-Gal	XM_005266182.2	98.0456207745324	0.05360702257107207	0.7159959080116598	0.07487057114605618	0.9403176916412204	1	not_sig
15454_201-Gal	XM_005266183.2	3.9597547908723576	-0.7807870396418509	4.487144500635379	-0.17400532555421194	0.861861276894666	1	not_sig
15454_201-Gal	XM_006719744.1	6.7854251236100005	-5.877145197201525	4.620716515019758	-1.271912089412478	0.20340435594182577	0.5932607003479311	not_sig
15454_201-Gal	XM_006719745.1	27.22924523439437	0.9335165810059658	1.2429295852017286	0.7510615179816926	0.45261563370367863	0.8866341776840478	not_sig
15454_201-Gal	XM_006719746.1	5.706033923767623	6.616266779370251	6.560829137329337	1.00844979207361	0.31323857950189443	0.7537395366438595	not_sig
15454_201-Gal	rna55795	12.434308998863209	-0.7995120243943037	2.408230071322576	-0.3319915459552499	0.7398956426759651	1	not_sig
15454_201-Gal	NM_001012756.2	3.0997232685233853	-7.351073260016517	6.560670259598451	-1.1204759527826724	0.26251099443568365	NA	not_sig
15454_201-Gal	NM_001166037.1	686.3575178633539	-0.27482617468062887	0.1929620732008114	-1.4242496990308726	0.15437420278703734	0.5025890694496555	not_sig
15454_201-Gal	NM_001166038.1	78.43496798182392	0.26782538339534967	1.4803644273807868	0.180918548461215	0.8564315095311041	1	not_sig
15454_201-Gal	NM_005741.4	136.77801444549968	-0.4493343098853084	0.9404981676579696	-0.4777620258466229	0.6328195919615693	0.9962578398234084	not_sig
15454_201-Gal	XM_005255031.1	37.545102547493855	1.0132629052328572	0.7494191562850677	1.3520643243971566	0.17635473873180668	0.544223209213838	not_sig
15454_201-Gal	XM_006720831.1	13.275177235401545	-3.0457052456643745	2.5796931891849524	-1.1806463103570304	0.2377432583368457	0.6506650161766756	not_sig
15454_201-Gal	XM_006720832.1	151.89409214283802	-0.6313896992883534	0.9386067897457409	-0.6726881865614786	0.5011456847555374	0.9216350469346326	not_sig
15454_201-Gal	XM_006720833.1	155.37458026998945	1.371500157818075	0.4135851291396536	3.316125414545469	9.127485768779298e-4	0.00894513025522857	not_sig
15454_201-Gal	XM_006720834.1	76.802414208505	0.5045142399533218	3.297112062963381	0.15301701316753977	0.878384858721194	1	not_sig
15454_201-Gal	XM_006720835.1	1117.5567055743836	-0.01236334891828981	0.7538566311474066	-0.01640013287337168	0.9869151737464998	1	not_sig
15454_201-Gal	NM_003417.4	822.8864297302849	0.00822797767191536	0.11988109779754016	0.06863448719673128	0.9452805667695408	1	not_sig
15454_201-Gal	XM_005259430.1	26.5140949821061	0.699957018049192	6.453813478444137	0.10845634451430336	0.9136337082119164	1	not_sig
15454_201-Gal	XM_006723507.1	242.71249707652532	0.10594218923928464	0.69725790166408	0.15194118128520648	0.8792333273810347	1	not_sig
15454_201-Gal	rna78358	16.442114805808373	-6.077511420321262	6.563837217860853	-0.925908309210312	0.3544936327468964	0.8019277170751262	not_sig
15454_201-Gal	NM_001271314.1	16.308964572455782	0.07358806745838439	2.6118665380777166	0.02817451289549572	0.97752296491552	1	not_sig
15454_201-Gal	NM_006631.3	51.35460401128924	-0.5267605680374985	0.6396042354389913	-0.8235726701777659	0.4101824101093738	0.852283110431607	not_sig
15454_201-Gal	XM_005259713.1	3.889071342299712	5.999081308414639	6.562104435633728	0.9142008279902184	0.3606113291691785	NA	not_sig
15454_201-Gal	XM_005259714.1	5.471837562000072	-1.9527000496051223	6.474124057136859	-0.3016161000888654	0.7629447331755581	1	not_sig
15454_201-Gal	XM_005259716.1	14.147350450951436	0.14803286667625107	1.9498564165610484	0.07591988077631678	0.9394828399334392	1	not_sig
15454_201-Gal	XM_006722620.1	27.701208315950367	-0.4486651777538728	1.6779725566304888	-0.2673852894560031	0.7891725245639464	1	not_sig
15454_201-Gal	XM_006722621.1	7.275880507359504	-0.1712034094445776	4.729386925991874	-0.03619991599834514	0.9711229529705736	1	not_sig
15454_201-Gal	XM_006722622.1	13.672921853068964	4.809873483072406	2.830765375955198	1.699142402944429	0.08929235556803294	0.34681481334515346	not_sig
15454_201-Gal	XM_006722623.1	8.675194614142132	6.221991593401228	3.721516506657179	1.6718968147181694	0.09454467101949454	0.3612461295586013	not_sig
15454_201-Gal	XM_006722624.1	281.1316460577951	-0.10797863268289334	0.16369205202258147	-0.6596449329622772	0.5094817123590132	0.9285443420021242	not_sig
15454_201-Gal	XM_006722625.1	33.22091242282729	0.38230191797898966	2.260009606000128	0.1691594216962669	0.8656712465513191	1	not_sig
15454_201-Gal	XM_006722626.1	3.594781836858557	5.923155637402742	3.1350552616613148	1.8893305358400505	0.05884755233918711	NA	not_sig
15454_201-Gal	XM_006722627.1	48.65584011188257	-1.489166405081254	1.1156938977116946	-1.334744599872382	0.181959951010519	0.5549777979069195	not_sig
15454_201-Gal	XM_006722628.1	20.566856587864823	-0.5943965317020247	2.16969549843324	-0.2739538945124994	0.7841200534299666	1	not_sig
15454_201-Gal	XM_006722629.1	4.193531936298261	3.895458887685152	3.6788856427884977	1.0588692517043008	0.289659329430989	0.7246360185162276	not_sig
15454_201-Gal	XM_006722630.1	9.295718726727864	0.3511500727663222	2.8082213966752607	0.12504358565961343	0.9004890447404114	1	not_sig
15454_201-Gal	NM_001265588.1	2.647097504137074	-5.5542857317748044	5.798020880416813	-0.957962354108582	0.33808174202719105	NA	not_sig
15454_201-Gal	NM_003414.5	507.11830644663183	-0.5564803466588998	0.14702011992076952	-3.785062527215949	1.5366993667333812e-4	0.00187850078373424	not_sig
15454_201-Gal	XM_006721005.1	2.231048398029853	-5.71973484622798	6.565343984719114	-0.8712010916017051	0.3836443640071016	NA	not_sig
15454_201-Gal	rna65098	5.581950042403256	-6.274299212128099	5.528909822232174	-1.134816702363033	0.2564521265791482	0.6797171404700635	not_sig
15454_201-Gal	NM_001165881.2	173.78556083193806	-0.03081905093233508	0.8731218605067309	-0.03529753672007333	0.971842487521071	1	not_sig
15454_201-Gal	NM_001165882.2	17.575426261443134	1.6688082530886592	4.242444418872747	0.3933600745987087	0.6940535536507658	1	not_sig
15454_201-Gal	NM_001165883.1	26.41108578278734	5.83703886362226	2.6409908437607763	2.2101700494009684	0.02709336276245729	0.14517768522586613	not_sig
15454_201-Gal	NM_001165885.1	5.758037424039194	-6.561789708721075	6.562295234331182	-0.9999229651224067	0.31734778966914734	0.7585157251803537	not_sig
15454_201-Gal	NM_001165887.1	14.004186997582496	0.06554249806701624	3.7033815327809902	0.01769801396017607	0.985879765030772	1	not_sig
15454_201-Gal	NM_003415.2	111.32150441513984	-0.695520972633732	1.6696080033613037	-0.41657740693233913	0.6769875377240662	1	not_sig
15454_201-Gal	NM_152943.2	581.7902013472066	-0.32789884341749415	0.18618755383536037	-1.7611211741223287	0.07821789592358616	0.31675703394903304	not_sig
15454_201-Gal	rna72486	1069.093231334276	-0.5530748842916191	0.07349597058556105	-7.525240906203852	5.2623207007665466e-14	2.9595574334311096e-12	not_sig
15454_201-Gal	rna72487	118.5153460038753	-0.16357392372177165	0.3203004592627544	-0.5106890077468976	0.6095688389975129	0.98454574098131	not_sig
15454_201-Gal	NM_021148.2	29.883537010530286	1.1383283198524148	1.5602720342725425	0.7295704177529185	0.46565280998971625	0.897348928162343	not_sig
15454_201-Gal	XM_006715840.1	2.818559539892917	-6.442820352244156	6.562624861442989	-0.9817444221286036	0.32622577482103415	NA	not_sig
15454_201-Gal	XM_006715841.1	2.629882966576845	0.4062422260674427	5.568657075936619	0.07295156094687603	0.9418446635103614	NA	not_sig
15454_201-Gal	rna33106	59.69271976682686	-0.7284087713277183	1.284020595048653	-0.5672874517251166	0.5705189010005822	0.966340777340142	not_sig
15454_201-Gal	NM_001278734.1	10.635038845464344	-3.3540003828676	5.22224365937716	-0.64225275602472	0.5207090839517314	0.93553774294577	not_sig
15454_201-Gal	NM_001278735.1	3.5745387662543644	-6.1815804711003794	6.563450578345263	-0.94181869693591	0.34628547104230506	NA	not_sig
15454_201-Gal	NM_016324.3	301.8960558416064	-0.43117926646604127	0.9805284781722384	-0.43974170670675905	0.6601241919726539	1	not_sig
15454_201-Gal	NM_016325.3	31.63456103634708	-1.1261351352481386	2.178464049999985	-0.5169399675189253	0.6051980663499037	0.9828083833958864	not_sig
15454_201-Gal	NM_133502.2	584.6920190509212	-0.0639976029618373	0.15590923676616117	-0.41047986821860616	0.68145396845858075	1	not_sig
15454_201-Gal	NM_001080485.3	1395.906393371863	0.11077586238282792	0.6540957940899907	0.16935724611552436	NA	NA	not_sig
15454_201-Gal	XM_005274644.1	139.90055278084313	-1.2633896020660298	2.3693527084506902	-0.5332214142537499	0.5938803195858104	0.9783235800414092	not_sig
15454_201-Gal	XM_005274645.1	44.562119931958335	0	5.2434419714198715	0	1	1	not_sig
15454_201-Gal	NM_001113525.1	288.49084901578414	-7.174606491408144	2.0035963888334822	-3.5808641557720544	3.424596812823522e-4	0.00382308176915812	sig
15454_201-Gal	NM_152287.3	432.8179675047183	0.2517941420886022	1.3902432242090366	0.18111517301719465	0.8562771752051559	1	not_sig
15454_201-Gal	XM_005256324.2	10.468764772090625	5.493103527337102	2.819286360319212	1.94840212212964	0.05136686610262533	0.2342583385696065	not_sig
15454_201-Gal	XM_005256328.2	123.08047160835038	-0.35783995757013815	0.511140127195743	-0.700081912045035	0.48387615119623617	0.909713753319942	not_sig
15454_201-Gal	XM_006721337.1	5.785444005179152	0	2.1747653018545092	0	1	1	not_sig
15454_201-Gal	rna66664	15.014868369584171	0.6291400030983832	2.6446343068214766	0.2378930052732061	0.8119640807841156	1	not_sig
15454_201-Gal	rna66666	11.625660882625752	-0.973962779778356	1.6872299795265304	-0.5772554966405167	0.5637668722792013	0.962265494913704	not_sig
15454_201-Gal	rna66667	10.031304424388528	0	6.663375026343971	0	1	1	not_sig
15454_201-Gal	NM_021994.2	592.2896953871668	0.07678722687807793	0.1239911944117708	0.6192958075963846	0.5357215058110778	0.9457979409415124	not_sig
15454_201-Gal	XM_005250129.2	379.86419669655305	0.3830997893678525	0.41441691046496015	0.9244308803374576	0.35526202308181676	0.8025367359083649	not_sig
15454_201-Gal	NM_006969.3	48.14030263005305	1.9325503512756304	2.6518918002550795	0.7287440426829416	0.4661582464082414	0.8976140886563113	not_sig
15454_201-Gal	XM_006723354.1	21.49408895574431	0.1366924244015122	6.23873854847928	0.02191026652893341	0.98251953523602	1	not_sig
15454_201-Gal	XM_006723356.1	9.367044257343773	-0.9250241475479102	2.8541973565083385	-0.32409256684321636	0.745867954285812	1	not_sig
15454_201-Gal	rna77684	60.24632173788294	-0.7176638755645747	1.9276657673085316	-0.37229684094385296	0.709671850416941	1	not_sig
15454_201-Gal	rna77686	244.81627967480105	0.10231536012242548	0.32925114056034904	0.31075172571398246	0.7559893711560538	1	not_sig
15454_201-Gal	XM_005261338.2	239.21109347324133	0.1490072046197361	0.3525646291240919	0.422637985523188	0.6725594078279865	1	not_sig
15454_201-Gal	NM_017666.4	276.74836766009025	0.09570476209868732	0.22043749114524397	0.43415828043346977	0.6641735062939422	1	not_sig
15454_201-Gal	XM_006724765.1	11.685600675235072	0.45168779262482145	2.845910426959129	0.15871469050677478	0.873893663542441	1	not_sig
15454_201-Gal	NM_001002843.2	24.946693647515968	-1.7645692830923063	3.149812355863871	-0.5602140965023783	0.5753334130320951	0.9688972744272336	not_sig
15454_201-Gal	NM_001002844.2	78.03283312837843	-0.05646291914423228	1.9319883323932363	-0.02922528992413181	0.9766849114029242	1	not_sig
15454_201-Gal	NM_001288588.1	243.9083850892873	-0.00765048825035805	1.267782733655712	-0.00603454207669914	0.9951851612681232	1	not_sig
15454_201-Gal	NM_001288589.1	123.95949199249304	1.181316366712371	1.0308843405068375	1.1459252219619254	0.25182609416012003	0.6738330267868764	not_sig
15454_201-Gal	NM_017661.3	551.8363185560858	-0.3680146346778143	0.5346885764583325	-0.6882784687779714	0.49127743788899464	0.9139342841414568	not_sig
15454_201-Gal	XM_005254481.1	5.256443322801592	0.02827807213515715	6.267427878253575	0.00451191025799835	0.9964000286797224	1	not_sig
15454_201-Gal	XM_005254484.1	3.7360643715865054	0	3.471555698322176	0	1	NA	not_sig
15454_201-Gal	XM_006720581.1	2.971105658585753	-0.8164292057351038	2.575111333016836	-0.3170461778748135	0.7512085633980757	NA	not_sig
15454_201-Gal	rna61527	44.59798586149837	-0.7930585176354319	0.5141336549591846	-1.542514305348072	0.12294866438585504	0.43104301259171424	not_sig
15454_201-Gal	NM_001281293.1	230.76708391664445	-0.049886374402629	3.1495070651848005	-0.01583942292242544	0.9873624974319012	1	not_sig
15454_201-Gal	NM_001281294.1	2023.163991571008	-0.4452189854472278	0.6041836593673217	-0.7368934570548372	0.4611871432714871	0.8936034412850398	not_sig
15454_201-Gal	NM_012482.4	491.4196886017606	-1.440674038648704	1.3457982729346278	-1.070497761530925	0.28439531602034485	0.7173460896092293	not_sig
15454_201-Gal	NM_003575.2	962.7322855187372	-5.263185572914186e-4	0.1495219882907759	-0.00352000774807706	0.997191445963781	1	not_sig
15454_201-Gal	XM_006716151.1	84.62212525799275	-0.35932174685910356	0.7558215141278989	-0.4754055556009216	0.6344979353935726	0.9972319652580074	not_sig
15454_201-Gal	NM_181845.1	10.60465114345491	-0.08437086428292806	1.1170696248957228	-0.07552874270554441	0.9397940294719584	1	not_sig
15454_201-Gal	XM_005258784.1	23.677036996913497	0.6478170964134246	0.4626387101057861	1.400265654954156	0.16143378157391464	0.5165075820134123	not_sig
15454_201-Gal	XM_005258785.1	7.760545050993896	-1.1740903763592982	3.5956755188331075	-0.32652845625523014	0.7440245630959565	1	not_sig
15454_201-Gal	XM_005258786.1	36.293972060698856	-0.2494293741735564	0.36219852785845374	-0.6886537492251563	0.4910411881507842	0.9136678718405684	not_sig
15454_201-Gal	XM_005258787.1	7.527018446252677	-1.039257256146769	3.975235879902414	-0.261432852676979	0.7937587249297446	1	not_sig
15454_201-Gal	XM_006723158.1	2.571253142506776	0.29718548088602437	2.5069858062580046	0.11854294513522258	0.9056374696609452	NA	not_sig
15454_201-Gal	NM_001037813.2	62.858422762859654	-0.4039760421940371	0.2889049948241519	-1.3983006504955915	0.1620228026253694	0.5176069209595876	not_sig
15454_201-Gal	XM_005258859.1	4.326607951570981	2.5703638963523057	5.628336146674991	0.4566827263632397	0.647899108350453	1	not_sig
15454_201-Gal	XM_006723187.1	5.981358910349719	2.8401848850138727	6.478848736886094	0.4383780205955141	0.6611122767400952	1	not_sig
15454_201-Gal	NM_152354.4	30.50553132117936	0.790810408820601	2.4340847995952903	0.3248902457926229	0.7452641395121953	1	not_sig
15454_201-Gal	XM_005258735.2	5.91523252267386	-2.277147073568627	6.460210656191137	-0.35248805259722066	0.7244722769100893	1	not_sig
15454_201-Gal	XM_005258736.2	4.578202182220224	6.074281625271081	6.561921811875653	0.9256863765548	0.3546089898163032	0.8019661550512466	not_sig
15454_201-Gal	NM_001130842.1	98.89540414286093	0.3378325629391006	1.915132120429672	0.17640170061129032	0.8599783687208233	1	not_sig
15454_201-Gal	NM_001288642.1	11.514530442234143	19.14510076806254	4.115029081289851	4.652482495229786	3.279625868128013e-6	5.933340420732302e-5	sig
15454_201-Gal	NM_001288643.1	10.634669904800878	19.447454761740445	5.4185590695124395	3.5890454477393603	3.3189098348005607e-4	0.00371952082483573	sig
15454_201-Gal	NM_001288644.1	10.428814714179158	0	6.663375026343971	0	1	1	not_sig
15454_201-Gal	NM_001288645.1	823.1914836102609	-0.5902722074177954	0.9238372422797704	-0.6389352803759779	NA	NA	not_sig
15454_201-Gal	NM_001288646.1	40.887636188620846	-3.2247415477136543	2.8583761049600245	-1.128172580969275	0.259247041212733	0.684100993925464	not_sig
15454_201-Gal	NM_001288647.1	17.771707573674068	3.222389592877525	4.622577923993167	0.6970979496423277	0.4857414972627008	0.9106973259945342	not_sig
15454_201-Gal	NM_001288648.1	6.468763321382637	-2.321606242983522	6.488345678728612	-0.35781173783552783	0.7204842058561649	1	not_sig
15454_201-Gal	NM_020652.2	609.1486231088072	0.596855256346109	1.1888359409430138	0.5020501448439293	NA	NA	not_sig
15454_201-Gal	NM_001145045.1	540.4548852552018	-1.0783364445171717	0.16252006401508834	-6.635097340455509	3.2428845751140965e-11	1.331287935956599e-9	not_sig
15454_201-Gal	NM_020653.2	121.78256230572268	-0.24705812624502335	0.1358739509356674	-1.818289116815324	0.06901995532160529	0.29027832013042926	not_sig
15454_201-Gal	NM_015021.1	1153.291248394096	-0.6880602561822715	0.5940597050451779	-1.1582341814110164	0.24676848283525984	0.6652715609207589	not_sig
15454_201-Gal	XM_005248697.2	629.5847757335275	-0.01456411144202964	0.8335604945569236	-0.01747217093076267	0.986059933837276	1	not_sig
15454_201-Gal	XM_005248698.2	273.8744195513435	22.746636340572937	2.662383493151459	8.543711452194959	1.299783501387679e-17	1.0269181450672023e-15	sig
15454_201-Gal	rna81618	18.046414812297815	-2.7692566800763996	1.4597268755858843	-1.8971060452421384	0.05781394352316778	0.2553670936536854	not_sig
15454_201-Gal	NM_145288.1	54.40380533819247	1.5225561155432807	1.4047236471553075	1.0838830246978433	0.27841666709105667	0.7094180507208697	not_sig
15454_201-Gal	NM_001278290.1	88.81169817772373	1.2199338899586163	0.8078318583017432	1.510133423709249	0.1310093824262371	0.4503345934991389	not_sig
15454_201-Gal	NM_001278291.1	223.51486022554136	0.20678322632297697	0.7536225782495257	0.27438565707954504	0.7837882641956181	1	not_sig
15454_201-Gal	NM_001278292.1	113.74503657028576	-0.17136867854017296	1.1309878397634978	-0.15152123879245957	0.879564558123613	1	not_sig
15454_201-Gal	NM_017715.3	29.125196839797304	1.0063303448086915	0.3932672374207746	2.5588969765411016	0.01050048549018052	0.06889784361299219	not_sig
15454_201-Gal	NM_032924.4	526.6307181133105	0.02375512931346182	0.1774391542717141	0.13387760672644655	0.8934993581029111	1	not_sig
15454_201-Gal	XM_006716110.1	40.97178396848837	0.7197798570320453	0.9563369764539392	0.7526425044244983	0.45166476866167865	0.8857376750410971	not_sig
15454_201-Gal	XM_006716111.1	40.48483247480103	0.1332962095920338	1.1799220613877768	0.11297035113934235	0.9100540610690236	1	not_sig
15454_201-Gal	NM_001099437.1	37.413706363770814	-0.5395263679966141	1.003686758507805	-0.5375445709762431	0.5908915061164657	0.976817057144978	not_sig
15454_201-Gal	NM_001099438.1	12.167140877523018	-0.5109667163323502	2.6547918937060673	-0.19246959339590455	0.8473743835685987	1	not_sig
15454_201-Gal	NM_194325.2	51.36823286534906	-2.0203262509258018	1.2957199645420872	-1.559230625608052	0.11894180471838334	0.4210278687645352	not_sig
15454_201-Gal	rna75511	48.01270811432663	1.7840061614205536	0.7125621946046005	2.503649751458531	0.01229196500421874	0.07807228351617758	not_sig
15454_201-Gal	NM_001172831.1	10.187929708895762	7.151987315703402	4.802511753259482	1.489218076530333	0.13642995222742638	0.46257637317243183	not_sig
15454_201-Gal	NM_001172832.1	4.076253015118835	-1.3198615993822935	6.458084138888426	-0.2043735527436888	0.8380615958588451	1	not_sig
15454_201-Gal	NM_052860.2	79.29219922817876	-0.1844388539553919	0.518641998743653	-0.35561881683738017	0.7221260498918614	1	not_sig
15454_201-Gal	XM_006714805.1	21.320204444945496	0.39731984483323096	1.8197707989346108	0.21833510300629225	0.8271680258921033	1	not_sig
15454_201-Gal	XM_006714806.1	7.524985528798243	-1.3884239929056794	2.6956525388226864	-0.5150604437736872	0.6065107831081509	0.983053964710324	not_sig
15454_201-Gal	rna26381	18.067432355783875	-0.1723639465762906	0.34398049744278114	-0.501086392564922	0.6163103230203868	0.9879741074551353	not_sig
15454_201-Gal	NM_001012320.2	21.91850154024827	0.7986044379525391	2.784617972359883	0.28679138247310276	0.7742720616946319	1	not_sig
15454_201-Gal	NM_001289181.1	11.825942461761128	-1.2428285457028356	1.9992939471856308	-0.6216337259722826	0.5341827391988484	0.9450747962866004	not_sig
15454_201-Gal	NM_001289182.1	24.914977760566007	-1.4252170648145808	2.492126941251856	-0.5718878285143291	0.56739797041306	0.9643311734222332	not_sig
15454_201-Gal	NM_001289183.1	51.49248337500941	0.1847229492650508	3.3419523577072474	0.05527396249053062	0.9559202053681448	1	not_sig
15454_201-Gal	NM_001289184.1	44.0088747753462	0.06106787924480662	2.521890418719123	0.02421512005102236	0.980681017610266	1	not_sig
15454_201-Gal	NM_001289185.1	33.75974923215597	-4.231051993911496	2.2941473155732264	-1.8442808642627664	0.06514221877796657	0.27854769208428504	not_sig
15454_201-Gal	NM_001289186.1	426.0729233983291	-0.5313991982735669	0.6517779108074754	-0.815307161323136	0.4148965105973677	0.8558239218372304	not_sig
15454_201-Gal	NM_001289187.1	43.279507692775134	0.5740843086639907	2.288115859927327	0.2508982690597775	0.8018927627096634	1	not_sig
15454_201-Gal	NM_001289189.1	10.500384028845364	-2.468485766599098	5.2501601592540705	-0.4701734217094462	0.6382311213619635	0.9989164168584982	not_sig
15454_201-Gal	NM_001289190.1	5.4174228224126875	4.610216932237281	5.450271192460358	0.8458692731867787	0.3976256754106089	0.8405248386915124	not_sig
15454_201-Gal	NM_001289191.1	4.9033079578845795	-1.3535065241645583	6.088891382986718	-0.22229112641858909	0.8240872594077611	1	not_sig
15454_201-Gal	NM_001289192.1	7.259249065083859	-6.994192035798315	5.757549844356924	-1.2147861894158756	0.22444764955404195	0.6294619572642917	not_sig
15454_201-Gal	NM_018443.3	60.444598229361	-40.579331375874034	2.5121804048560277	-16.15303236082666	1.081136153220483e-58	5.533134705943187e-56	sig
15454_201-Gal	NM_018675.2	9.965900395040784	0	6.663375026343972	0	1	1	not_sig
15454_201-Gal	NM_020657.2	460.8997772263932	-0.14342956003913762	0.13355632022162237	-1.0739256652259637	0.28285599927183347	0.7152300275834389	not_sig
15454_201-Gal	XM_005259090.1	18.13920270702046	0.788876566831923	4.492843182262862	0.17558515506312375	0.8606198656984434	1	not_sig
15454_201-Gal	NM_001010877.2	10.791007925581486	0.21417578483676844	2.2770940986699766	0.0940566246084718	0.9250641761207884	1	not_sig
15454_201-Gal	XM_005249019.2	1.3116266338467435	5.062749894870688	6.565460023512552	0.7711188365689101	0.4406364965079801	NA	not_sig
15454_201-Gal	XM_005249022.2	5.605286016475348	-2.0023007878073376	3.4166055025332844	-0.5860497462533227	0.5578420855938154	0.95928339490489	not_sig
15454_201-Gal	XM_006715068.1	5.067606028341103	2.5984706771446517	4.074482379021955	0.6377425241849721	0.5236412992597477	0.9376969864397496	not_sig
15454_201-Gal	XM_006715070.1	9.18229121240013	2.439599157679923	0.9032706721803624	2.700850622982245	0.00691623937778772	0.04919983042166495	sig
15454_201-Gal	NM_001278559.1	479.7196874507128	-0.4602191145274914	0.3001629438758257	-1.5332309464484706	0.12521896187182213	0.43625373290810066	not_sig
15454_201-Gal	XM_006715629.1	107.03175251753672	-0.5454171336855197	0.6637499596904142	-0.8217207786195766	0.41123583047930423	0.8530865424116031	not_sig
15454_201-Gal	XM_006715630.1	386.49296278324766	0.18985655534240403	0.2697021299886848	0.7039490394472203	0.48146451020426856	0.9075369105910626	not_sig
15454_201-Gal	NM_001190791.1	935.1739314310212	0.00223439034502681	1.194912483303507	0.00186991966043364	0.998508020842474	1	not_sig
15454_201-Gal	NM_020933.4	929.5669312836428	-0.01911645074748667	0.15232858209651776	-0.12549483809528397	0.9001318113372492	1	not_sig
15454_201-Gal	XM_006722807.1	17.573820685752956	-0.6332984180739334	2.795041491374132	-0.2265792547367816	0.8207509251032259	1	not_sig
15454_201-Gal	rna74146	10.795129858694802	6.019861234702681	2.5951451801277243	2.319662607240495	0.02035913614810473	0.11652543401236214	not_sig
15454_201-Gal	rna74149	57.18984127929308	-0.6996372752145446	2.071342271865072	-0.33776999809142083	0.7355365205201334	1	not_sig
15454_201-Gal	NM_014345.2	1947.797675169394	0.253432216030662	0.11843221890951706	2.139892491791324	0.03236345603131715	0.1660939440956545	not_sig
15454_201-Gal	NM_020807.1	333.82360920237784	-0.11268653063748134	0.14449116241834653	-0.7798852798430609	0.43545840363096505	0.8733702864260495	not_sig
15454_201-Gal	XM_005256069.1	15.778238514973289	0.9772282773278578	3.2768432667389984	0.29822246527535684	0.7655333766564297	1	not_sig
15454_201-Gal	NM_001005368.1	39.1120990634417	0.05658215291310899	2.4139179219647313	0.0234399655424306	0.9812993258617068	1	not_sig
15454_201-Gal	NM_006973.2	753.6751176020266	0.307429347202257	0.1362204739157049	2.256851252716229	0.02401737092233792	0.1326082553662671	not_sig
15454_201-Gal	XM_005271822.1	57.12882755012142	0.4432349115013643	0.5836221524222176	0.759455256559057	0.4475802698374956	0.8823017168877597	not_sig
15454_201-Gal	XM_005271823.1	1.704095495622677	-0.1815888445552865	6.466858404344827	-0.02807991658411511	0.977598412001336	NA	not_sig
15454_201-Gal	XM_005271824.1	107.4243393053971	-0.26452173578295596	0.5343037820068478	-0.4950774160523643	0.6205454747755913	0.9904748273622904	not_sig
15454_201-Gal	NM_207333.2	274.6251225072693	-0.30089480143834585	2.225546705890112	-0.13520039846479084	0.8924534320576856	1	not_sig
15454_201-Gal	XM_006723059.1	125.08598967763147	2.4507232795904534	3.684613809407422	0.6651235126279329	0.5059714969755265	0.9254421442084448	not_sig
15454_201-Gal	XM_006723060.1	8.333339258327978	0	6.663375026343971	0	1	1	not_sig
15454_201-Gal	XM_006723061.1	40.66274325176038	-0.8360568488679061	1.0810796703216086	-0.7733535943925288	0.43931314565763285	0.8760010310676968	not_sig
15454_201-Gal	XM_006723062.1	20.26488930506077	0.951710663019148	1.716291642252483	0.554515700938863	0.5792259633621513	0.971443602476844	not_sig
15454_201-Gal	rna77707	21.994944137497033	-0.5135251396381999	0.7441322850037236	-0.690099260557725	0.49013176816299825	0.91293195215264	not_sig
15454_201-Gal	NM_001242797.1	8.445986514036472	-7.830824285924774	6.560038370878797	-1.1937162320097436	0.2325889887917089	0.6423985976335613	not_sig
15454_201-Gal	NM_001242798.1	35.13940047997413	-21.625694147120548	4.2473578807692975	-5.091563921428636	3.551221086060097e-7	7.826449494976753e-6	sig
15454_201-Gal	NM_001242799.1	21.150664641659635	21.23138418701883	4.829534886897349	4.396155051000897	1.1018524042586936e-5	1.7702275407240908e-4	sig
15454_201-Gal	NM_024639.4	1560.0713709655688	0.02100915914211014	0.10024542799890644	0.2095772302188118	0.8339976526195173	1	not_sig
15454_201-Gal	NM_014347.2	292.43074776562867	0.14670020030995518	0.18451139572623912	0.7950739288082527	0.42657049917487566	0.8655318919476737	not_sig
15454_201-Gal	XM_006723129.1	19.287114879097945	-3.2494123368490184	1.7623514095337502	-1.8437936493657	0.06521321859227533	0.2786701977529264	not_sig
15454_201-Gal	NM_207395.2	79.22178598202564	0.30885422324922673	0.25164237385517263	1.227353797842414	0.21968964362463084	0.6218352285991594	not_sig
15454_201-Gal	XM_005258914.2	5.255619926283741	-0.9114536751047404	2.109915315046728	-0.43198590417575816	0.6657516580490874	1	not_sig
15454_201-Gal	NM_182975.2	30.994376363349208	-0.12925960523607508	0.529742013333205	-0.24400482118221467	0.8072270859959276	1	not_sig
15454_201-Gal	NM_182976.2	370.12596983771874	0.0012484930107438	0.1267029500853178	0.00985370119561623	0.9921380111766528	1	not_sig
15454_201-Gal	XM_005270779.2	33.23719116490674	0.15606516705150886	0.7293595624438306	0.2139756233929239	0.8305660666486826	1	not_sig
15454_201-Gal	XM_005270780.1	206.54309643144632	-0.8668606720018062	0.31332551686588284	-2.766645629991447	0.00566362824542042	0.04151374611908183	not_sig
15454_201-Gal	NM_024620.3	537.8573029373242	0.02213361823301106	0.1014705138159584	0.21812857154893084	0.8273289364733885	1	not_sig
15454_201-Gal	XM_006723381.1	33.57337728307798	0.02914949973445804	1.88101602453938	0.01549667804749091	0.987635934709749	1	not_sig
15454_201-Gal	XM_006723382.1	13.165874216990025	1.0861334050984226	2.7047861462523928	0.4015598078255877	0.6880080142774869	1	not_sig
15454_201-Gal	XM_006723383.1	33.79113843620173	-0.1745437815216919	0.7397560872690705	-0.23594774619029976	0.813473217897046	1	not_sig
15454_201-Gal	XM_006723384.1	3.8128270299377256	-6.797080407615045	6.5617063823377855	-1.0358708560795735	0.3002623956745928	NA	not_sig
15454_201-Gal	NM_014487.4	1284.8442919581923	0.33861337336197134	0.09121667837417262	3.7121870626879505	2.054760317008339e-4	0.00243928646808559	not_sig
15454_201-Gal	NM_001079906.1	311.7930852864907	-1.1443767173507402	0.4186375729673455	-2.73357383867693	0.00626510741634082	0.04522443389814682	not_sig
15454_201-Gal	NM_001253798.1	17.921357802265725	0.07404083717233663	3.4338755132334837	0.02156188740302254	0.9827974359046668	1	not_sig
15454_201-Gal	NM_001253799.1	23.810691961355825	1.369094246844195	4.959983146674503	0.27602800379717524	0.7825265575462013	1	not_sig
15454_201-Gal	NM_001253801.1	299.57145240266067	0.6414809323983787	0.9336853674236284	0.6870418609734175	0.4920563495438165	0.9145329382789268	not_sig
15454_201-Gal	NM_018555.5	120.69567337873148	0.14225757272616496	0.26674549524155156	0.5333082479887562	0.5938202190861466	0.9783235800414092	not_sig
15454_201-Gal	XM_005259040.1	67.16168201605635	0.132549068299832	1.1735248320145284	0.11294952154722793	0.9100705749838308	1	not_sig
15454_201-Gal	XM_006723259.1	33.2481445743129	5.644144167985301	2.091004126387409	2.699250612066744	0.00694958206185909	0.04937601409089801	sig
15454_201-Gal	NM_032433.2	575.3506743473324	0.50669733495881	0.19807520103873408	2.5581058724243024	0.01052440450180883	0.06900045140797222	not_sig
15454_201-Gal	XM_005260098.1	84.9211896193941	-0.03904175687005568	0.4775228499780798	-0.08175892917343715	0.9348384164569234	1	not_sig
15454_201-Gal	XM_006722924.1	32.84356559560034	0.18949180010472635	0.8954800420262381	0.21160918302093676	0.8324119445553474	1	not_sig
15454_201-Gal	NM_001270497.1	4.795758848537197	0.6619479210452259	2.9132413014479677	0.22722042307865747	0.8202523476704268	1	not_sig
15454_201-Gal	NM_018102.4	6.481123834738731	-6.484680569532435	6.334782662946157	-1.0236626755110434	0.3059946305884188	0.7460522273731293	not_sig
15454_201-Gal	XM_005260447.2	2.4525299386008457	-1.230954996732217	4.95804052944187	-0.24827449259895149	0.8039220332218195	NA	not_sig
15454_201-Gal	XM_006723816.1	7.940849385645004	-2.7109801806608367	3.642097958116127	-0.7443457622054431	0.4566673226829968	0.8900095931506606	not_sig
15454_201-Gal	XM_006723817.1	4.236385074432251	-0.9519983541429488	6.466644581365103	-0.14721674311378077	0.8829609454920416	1	not_sig
15454_201-Gal	XM_006723819.1	2.7459429625492873	-1.1795731739861466	1.7683317805266887	-0.667054218544224	0.5047375017352833	NA	not_sig
15454_201-Gal	XM_006723820.1	7.701472522267383	0.35606814919629837	1.3925121400159175	0.25570200715968494	0.7981809451934588	1	not_sig
15454_201-Gal	NM_022095.3	205.3605570853253	-0.6323663703845177	0.8648794255040133	-0.7311613061161707	0.4646806316057421	0.8962368779497718	not_sig
15454_201-Gal	XM_005260504.2	237.6732726206631	0.0255794623599715	0.31037126481846394	0.08241569133319387	0.9343161586182808	1	not_sig
15454_201-Gal	XM_005260506.1	389.30203311439755	0.8788916066045548	0.2478504125031099	3.5460566626796592	3.9104211432487647e-4	0.00429465684976588	not_sig
15454_201-Gal	NM_015655.2	531.2978835089114	0.07266913417694115	0.3716045046526019	0.1955550410910024	0.8449584527552725	1	not_sig
15454_201-Gal	XM_005260702.1	211.33489694984775	-0.6654087427807972	1.3090256710998451	-0.5083236772749612	0.61122636787433815	0.9850781807944006	not_sig
15454_201-Gal	XM_006723558.1	165.00469941345534	-1.3702987658295802	2.4706231080061647	-0.554636909769469	0.5791430375699123	0.9713752623081978	not_sig
15454_201-Gal	NM_001278170.1	112.88671569816024	-0.1481227693278364	1.574475478455513	-0.09407753334662151	0.9250475670080558	1	not_sig
15454_201-Gal	NM_001278171.1	25.982973579800372	1.0455965447585285	2.728392370522977	0.38322807087974253	0.7015506663321599	1	not_sig
15454_201-Gal	NM_001278173.1	6.109512970938388	1.1437003531071523	6.459267936296302	0.1770634635978488	0.8594585402505116	1	not_sig
15454_201-Gal	NM_001278174.1	55.995606969900905	0.24760894674411735	0.9488272945190664	0.2609631364679737	0.7941209352884019	1	not_sig
15454_201-Gal	NM_001278175.1	75.04626362008177	-1.6002059735430112	0.6342109376704399	-2.52314471179073	0.01163105261441374	0.07474022244315168	not_sig
15454_201-Gal	NM_001278176.1	8.397276069408104	7.652042263668796	6.559603066790605	1.166540442425381	0.24339600716520976	0.6599790125411624	not_sig
15454_201-Gal	NM_001278178.1	100.74755467514106	1.83806784926294	0.7924488030422608	2.319478358988595	0.02036911321435144	0.11656376242592144	not_sig
15454_201-Gal	NM_001278179.1	18.228616826062556	-2.8514308603206606	3.1135199285814377	-0.9158222608903652	0.35976012577181593	0.8069290756543999	not_sig
15454_201-Gal	NM_006954.1	610.5865658192764	-0.7045105345338165	0.19630180350795728	-3.5889152414499264	3.3205676885210737e-4	0.00371985861452268	not_sig
15454_201-Gal	NM_006974.2	171.69713634228182	0.4052065832135797	1.015751248973186	0.3989230469794641	0.6899499067824306	1	not_sig
15454_201-Gal	NM_006955.1	429.44396510059016	-1.072962968181066	1.330100709378801	-0.8066779910839785	0.4198520273827678	0.8601302956537017	not_sig
15454_201-Gal	XM_005271825.2	343.9490163630334	-0.20065087130084797	0.39611363065344674	-0.5065487672561162	0.6124714637283063	0.9858832112804304	not_sig
15454_201-Gal	XM_006717964.1	51.55389612586907	-7.778006932240863	2.3197187113119604	-3.352995729314898	7.994194006989649e-4	0.00797526637669996	sig
15454_201-Gal	XM_006717965.1	28.93490624062725	0.5112953716526317	1.865080804051111	0.2741411366960914	0.7839761617917431	1	not_sig
15454_201-Gal	XM_006717966.1	160.9414321162291	0.9026533209316026	1.290800160595617	0.6992974966125578	0.4843661311901235	0.9101080349493466	not_sig
15454_201-Gal	XM_006717967.1	50.957319104651305	0.7777555277243324	2.625836916269379	0.2961933861564098	0.7670823994394664	1	not_sig
15454_201-Gal	XM_006717968.1	8.023018670111732	2.881863269052461	4.8865255309912285	0.5897571292271293	0.5553534881496025	0.9583806158502431	not_sig
15454_201-Gal	NM_001286769.1	24.94560575414996	-0.23260698401717805	1.1625198509053982	-0.20008861253940585	0.8414112791637303	1	not_sig
15454_201-Gal	NM_001286770.1	2.3264447840488267	5.403753127064913	6.563980477762167	0.823243327028784	0.4103696346208891	NA	not_sig
15454_201-Gal	NM_030580.4	5.457075036698279	5.928327213645625	6.562291425608959	0.9033928591635956	0.366317428523801	0.8129366953772783	not_sig
15454_201-Gal	XM_005272349.1	47.27525118366933	-1.179136321002831	1.695534666479157	-0.6954362799619738	0.486781930883051	0.9113363917775708	not_sig
15454_201-Gal	XM_006716662.1	11.297680852547185	7.41054261661624	6.5598196066235825	1.1296869519298467	0.25860815722249453	0.6832090811485702	not_sig
15454_201-Gal	XM_006716663.1	43.72896340713168	-0.3990089316231033	1.5466311961035113	-0.2579858292192361	0.7964178437771826	1	not_sig
15454_201-Gal	NM_001282933.1	45.42767178949146	-1.6485237943188866	1.624395759011509	-1.01485354487878	0.31017564534126174	0.7505602378824489	not_sig
15454_201-Gal	NM_001282935.1	4.195497229115221	0	4.453707985434522	0	1	1	not_sig
15454_201-Gal	NM_032819.4	82.90880499197891	0.20757321225561465	0.484723898411831	0.4282297880003769	0.6684838310950534	1	not_sig
15454_201-Gal	rna79538	12.396525090769815	-0.4058882690915025	3.065831825018712	-0.13239091126240274	0.8946751031614801	1	not_sig
15454_201-Gal	NM_001282496.1	12.279300468362925	5.625290965389058	5.974108005782671	0.9416118623807984	0.3463913942140231	0.7936016846327143	not_sig
15454_201-Gal	NM_001282497.1	231.67571549969483	0.4087332499715177	0.4224543969637589	0.9675204067211584	0.3332839448512436	0.7786260795188238	not_sig
15454_201-Gal	NM_001282498.1	22.502554314943342	-6.319366134176033	4.2945923034624025	-1.471470558236974	0.14116390401025097	0.4736760095152743	not_sig
15454_201-Gal	NM_024325.5	465.285557373092	-0.14167117514110725	0.33201781432553107	-0.4266975114841397	0.6695996633351174	1	not_sig
15454_201-Gal	XM_006723625.1	11.9621150773562	0.3862342681317702	2.243160091874649	0.1721831043316161	0.8632935802958641	1	not_sig
15454_201-Gal	NM_001242472.1	13.3113875343452	0.8079481622778495	0.7415573099628876	1.0895289567279494	0.27592069261702784	0.7064668547091238	not_sig
15454_201-Gal	NM_001242474.1	2.0936071010261172	-2.2687558040797784	6.466734641011619	-0.35083483860486153	0.7257122589912306	NA	not_sig
15454_201-Gal	NM_003419.4	5.299707004754153	2.4414875183556948	5.413104215034469	0.4510327940065621	0.6519659135617315	1	not_sig
15454_201-Gal	XM_006723132.1	8.511286944414442	-2.1391270598264205	1.22173756689417	-1.750889158024652	0.0799650047144628	0.3215423904105518	not_sig
15454_201-Gal	NM_012279.2	202.23725741679328	-0.4836745182532535	0.25481876326210445	-1.8981118661020655	0.05768134735948523	0.25495255164813835	not_sig
15454_201-Gal	XM_005265860.1	6.64972998527206	0	6.647872096884581	0	1	1	not_sig
15454_201-Gal	XM_005265862.1	61.28327060920064	0.14767170679548686	1.3278001428366322	0.11121531172606287	0.9114456099554888	1	not_sig
15454_201-Gal	XM_005265864.1	3.945357015123039	0	6.223300753367117	0	1	1	not_sig
15454_201-Gal	XM_005265865.1	30.337680353331244	0.1415564974689471	1.4963481759864097	0.09460130986936344	0.9246315093786776	1	not_sig
15454_201-Gal	XM_006714837.1	75.95223729752219	0.930399765041477	0.905804937382818	1.0271524548427855	0.30434868204266013	0.7436154870445327	not_sig
15454_201-Gal	rna26874	5.145383341400783	0	6.663375026343972	0	1	1	not_sig
15454_201-Gal	rna26875	24.75336642844843	1.6226623217614444	1.096532319664492	1.4798125806797315	0.13892327031177668	0.4681906280101219	not_sig
15454_201-Gal	NM_001172674.1	19.18648046959146	-0.9953060010591952	3.863556577792103	-0.25761393188345133	0.796704876460916	1	not_sig
15454_201-Gal	NM_001172675.1	8.2333606659404	6.0755591374670335	6.561914264345002	0.9258821271834288	0.35450724051547067	0.8019277170751262	not_sig
15454_201-Gal	NM_032584.2	47.544764025166295	-0.7799174900324464	1.5076260014224063	-0.5173149635895203	0.6049363100853664	0.9828083833958864	not_sig
15454_201-Gal	XM_005259335.2	83.62401211452101	-0.12692157559609307	0.8161698284285949	-0.15550878159813916	0.8764202314459113	1	not_sig
15454_201-Gal	XM_005259336.2	45.84348449378566	0.3690825614242272	2.461730956726076	0.1499280660284178	0.8808213684956105	1	not_sig
15454_201-Gal	XM_006723430.1	4.9999304134316285	0	6.663375026343972	0	1	1	not_sig
15454_201-Gal	XM_006723431.1	10.030294202988458	-1.6935943757562215	1.2815150156523796	-1.3215564039989538	0.18631590866346467	0.562636666160614	not_sig
15454_201-Gal	NM_003420.3	214.96246967523967	-0.4067068925861963	1.129578440873894	-0.36005192545242726	0.7188083029722667	1	not_sig
15454_201-Gal	XM_005265442.1	58.20199047894468	22.430392473326584	2.3756140681697304	9.441934518685466	3.659594569578884e-21	3.875047941824666e-19	sig
15454_201-Gal	XM_005265443.1	62.2001635711629	0.8881847210560753	2.8586583972006157	0.31069984504823783	0.7560288150628751	1	not_sig
15454_201-Gal	XM_005265444.1	2.269833149901879	-5.57846918582045	6.5660502207398626	-0.8495928295217742	0.3955514998952257	NA	not_sig
15454_201-Gal	XM_005265445.1	69.69933684711303	-0.6986546496062455	1.354477677546539	-0.51581112128165	0.6059863343377425	0.9829671977014636	not_sig
15454_201-Gal	XM_005265446.1	12.613678497021809	-1.0921718700730214	3.0442932070509436	-0.358760407027622	0.7197743341118695	1	not_sig
15454_201-Gal	XM_005265447.1	12.559004481270458	0.6354581597474134	5.383069063390335	0.11804755842147652	0.9060299751223084	1	not_sig
15454_201-Gal	NM_021632.3	249.48304727570988	-0.22963045530432663	0.13890971572415997	-1.6530913918239918	0.09831226499953924	0.37154260240759573	not_sig
15454_201-Gal	NM_005649.2	1442.802801139956	0.06522726213124132	0.09016828414034923	0.7233947363322719	0.4694374041482633	0.8993245706894077	not_sig
15454_201-Gal	NM_058230.2	398.8794221331119	-0.33790542063429024	0.13201370831134887	-2.5596237311761163	0.01047855471505552	0.06879314548605651	not_sig
15454_201-Gal	NM_014594.1	60.82102135295955	-0.3014275963222077	0.968137844890107	-0.31134780848942295	0.7555362261401942	1	not_sig
15454_201-Gal	XM_005265894.1	510.7440429683717	-0.04390384854376596	0.1763127974234686	-0.24901112786678536	0.803352173695907	1	not_sig
15454_201-Gal	NM_018083.4	576.965940122375	0.796759721326481	0.1532190693311052	5.200134192204819	1.9914469469715497e-7	4.597896632804839e-6	not_sig
15454_201-Gal	XM_005272460.1	17.722677353046812	0.7182397859834115	4.987065894698742	0.14402051249150355	0.8854842718723859	1	not_sig
15454_201-Gal	NM_152493.2	380.2381638258937	0.4707125482707534	0.14027094218279842	3.3557381232766637	7.915348152186754e-4	0.00790008345044147	not_sig
15454_201-Gal	XM_005270507.1	26.438620061567157	0.29084873072184825	1.6405993868302495	0.1772819940423042	0.8592868934472353	1	not_sig
15454_201-Gal	XM_005270508.2	33.542199829753976	-0.6528218552375084	1.229519332046746	-0.5309569668585644	0.5954486000828838	0.979240409251982	not_sig
15454_201-Gal	NM_014951.2	565.5497425986886	-0.29740927694872427	0.0889942085313176	-3.3418947351395807	8.320861005230442e-4	0.00826006850779998	not_sig
15454_201-Gal	NM_199450.2	21.678914208490355	-2.573584746796372	0.9800189878072892	-2.6260560038275926	0.00863806037458004	0.05891865821316919	not_sig
15454_201-Gal	NM_153695.3	280.45651399194384	0.07768634540983949	0.11629166397992562	0.6680302160200389	0.504114304960321	0.9241844419419	not_sig
15454_201-Gal	NM_001007094.2	88.96411158539301	-1.4049903372755177	1.891905107320503	-0.7426325621930367	0.4577041687727812	0.8908659056324127	not_sig
15454_201-Gal	NM_001178101.1	1163.679880222899	-0.2631852661561689	0.2511391187184756	-1.047966033723312	0.2946542564388362	0.7310961918675519	not_sig
15454_201-Gal	NM_003421.2	226.7115669707088	-3.1959005140220116	2.0559026360626285	-1.554499934949573	0.12006521216867508	0.423779645199544	not_sig
15454_201-Gal	XM_005252581.1	36.117827975207355	-0.07437923599161463	1.3735982654751708	-0.05414919184240853	0.9568163002855612	1	not_sig
15454_201-Gal	XM_005252582.1	12.45091756437644	-0.25690022106002414	3.07052301329078	-0.08366660010298889	0.9333215132611308	1	not_sig
15454_201-Gal	XM_005252583.1	11.410064517748047	-2.834130771193742	2.2431736169670944	-1.2634469083252045	0.2064286152710571	0.5982702100295829	not_sig
15454_201-Gal	XM_005252585.1	3.1598562381954967	0.2023233109552063	4.967482728180311	0.0407295449277428	0.9675115076859409	NA	not_sig
15454_201-Gal	XM_005252586.1	5.258097751796692	-1.3497514843157494	2.1481925727100504	-0.6283195936260834	0.5297945985588444	0.942705284872863	not_sig
15454_201-Gal	XM_006717501.1	5.502061774051771	0.972764285076726	4.129363561386476	0.23557244854219384	0.8137644546934086	1	not_sig
15454_201-Gal	rna43556	464.5089657868793	-0.37740273592639095	0.1988127700159384	-1.898282167167307	0.0576589218184013	0.25490312517776925	not_sig
15454_201-Gal	NM_001256838.1	32.20714556758017	0.6338988811347407	1.7154852874903523	0.36951577827991466	0.7117433146828673	1	not_sig
15454_201-Gal	NM_032825.4	40.537669546864905	-0.5253304083479835	1.7132755752177622	-0.30662341537275023	0.759130028746523	1	not_sig
15454_201-Gal	XM_005258585.1	87.80372082955721	-0.49076575259236654	0.477942149088461	-1.0268308696530803	0.3045001107892476	0.743746201782638	not_sig
15454_201-Gal	XM_005258587.1	26.858978310481167	-1.5267257902476004	0.8961904805845639	-1.7035728713071725	0.08846091329187225	0.34474982038555946	not_sig
15454_201-Gal	XM_005258588.1	132.71975871412874	0.7246643519571152	0.34277373836223485	2.1141186469522	0.03450513492621621	0.1743872612387726	not_sig
15454_201-Gal	NM_001039920.2	528.0336221411693	0.06398933657058675	0.656423704089954	0.09748175785226958	0.922343820354223	1	not_sig
15454_201-Gal	NM_133476.4	1037.893794463483	0.12440008858576074	0.12580233670668278	0.9888535606123796	0.32273479446346276	0.7651185016100446	not_sig
15454_201-Gal	XM_006718963.1	389.5085461267347	-0.14557550734440525	0.1576863629867324	-0.9231965566778522	0.3559047829504573	0.8031221931942492	not_sig
15454_201-Gal	XM_006718964.1	20.41225621581717	0.6475348942400593	1.412911056460035	0.4582984125429804	0.6467380644712515	1	not_sig
15454_201-Gal	XM_006718966.1	9.07406925814812	-32.784210251082996	4.8376497730717984	-6.776887908168218	1.2279207934724995e-11	5.340817721259375e-10	sig
15454_201-Gal	XM_006718967.1	651.0073982987292	-0.079035363163459	0.1629026805866058	-0.4851691996648301	0.6275563283723474	0.9939587131443764	not_sig
15454_201-Gal	XM_006718969.1	2.568666652377246	0.31092946758551915	6.079530318145226	0.0511436659272026	0.9592110411221914	NA	not_sig
15454_201-Gal	NM_001130967.1	12.267393316094449	2.5981889624042056	4.5897546392180075	0.5660845005097874	0.5713363391741924	0.9666774391199904	not_sig
15454_201-Gal	NM_001130968.1	7.00830852327972	0.512671965381203	2.054584544262162	0.2495258551481572	0.8029540437472166	1	not_sig
15454_201-Gal	XM_005268785.1	153.28615193934436	-0.7423122562068846	0.2937253562650303	-2.527232465204983	0.01149653777843348	0.07412944230493063	not_sig
15454_201-Gal	NM_152520.4	4.234469825851315	1.5591773494098704	1.688167202272413	0.923591778889608	0.35569889575581526	0.8028847056252955	not_sig
15454_201-Gal	NM_001242704.1	4.226951123603692	0	6.406206553140179	0	1	1	not_sig
15454_201-Gal	XM_005257130.1	9.466878808497656	4.655702491114009	3.0738263668066055	1.5146276775388623	0.1298667189501493	0.4477723588264711	not_sig
15454_201-Gal	XM_006721751.1	13.780153382992635	-1.300287059939074	3.6476555507499424	-0.35647199738246677	0.7214871194211327	1	not_sig
15454_201-Gal	NM_024697.2	90.44942010030378	0.4469632716011102	0.1983921611504892	2.252928084502637	0.0242636837492236	0.1336441873563862	not_sig
15454_201-Gal	XM_005265486.1	9.623286609903326	-1.995629751246222	4.224916493597791	-0.47234773853407297	0.6366786008631093	0.9981977955122938	not_sig
15454_201-Gal	XM_005265488.2	27.458577174606773	0.6086103333162683	1.7283278259472326	0.3521382484151764	0.7247345850404792	1	not_sig
15454_201-Gal	XM_006713336.1	5.048663634401265	-1.954124014103478	6.463761732618665	-0.3023199330263375	0.7624081844868948	1	not_sig
15454_201-Gal	XM_006713337.1	10.947544263328435	-1.5087014210211984	6.45768529542389	-0.23362882395187476	NA	NA	not_sig
15454_201-Gal	NM_001076781.1	29.5028677850434	-0.4125339249674595	0.5274168986339324	-0.7821780569336471	0.4341099383530825	0.8724584271576179	not_sig
15454_201-Gal	XM_005249082.1	19.362847925209724	-32.37943348818295	6.569791014188343	-4.928533254445267	8.284923453182752e-7	1.693042853491796e-5	sig
15454_201-Gal	XM_006715086.1	138.68043879808278	-0.5410341744491081	0.9177716047264772	-0.5895085135155735	0.5555202027866922	0.9584418954929792	not_sig
15454_201-Gal	NM_032164.2	358.6719138541684	-0.0299712569296484	0.16226662746645573	-0.1847037644006261	0.8534613934176766	1	not_sig
15454_201-Gal	XM_005250638.1	50.140330489006836	0.748672316194075	1.4030946385105512	0.533586470680855	0.5936276707062684	0.9783235800414092	not_sig
15454_201-Gal	XM_005250639.1	36.92304406318274	-0.30630370140577806	0.24697564159071625	-1.2402182637645671	0.21489467485922337	0.6135794457408064	not_sig
15454_201-Gal	NM_018660.2	1728.836797444516	0.6086844318849394	0.06061863920578559	10.04120910432521	1.0043541473280635e-23	1.2537007149072612e-21	not_sig
15454_201-Gal	NM_145756.2	6.20467088726879	0.8465430219424127	1.0434356029047327	0.8113035625637008	0.4171913646821524	0.8582515162404922	not_sig
15454_201-Gal	XM_005258236.1	16.482954297739003	1.4419757608464696	0.5564919989297238	2.591188666898639	0.00956450398620872	0.06387568770606931	not_sig
15454_201-Gal	NM_001135178.2	329.18525397390107	-0.07779419014974787	0.19361243287359625	-0.4018036909878477	0.6878285055552156	1	not_sig
15454_201-Gal	NM_032347.2	22.72997061669284	-0.05323607871895222	0.5813486437772694	-0.0915734117362944	0.9270369770284924	1	not_sig
15454_201-Gal	XM_006722558.1	9.060624878837402	1.7753901983910545	2.3418527347004336	0.7581135107618796	0.4483830321123004	0.8828392791279915	not_sig
15454_201-Gal	XM_006722559.1	21.701232421817313	-0.06166179610239374	0.71022840536141	-0.08681967045659944	0.9308148518977768	1	not_sig
15454_201-Gal	NM_020781.3	86.19778464967324	-0.1909685916828654	1.929289570156263	-0.09898389263950558	0.9211510591033468	1	not_sig
15454_201-Gal	NM_170686.2	485.35097136774414	0.0125048496016189	0.30731523451758125	0.04069062707304057	0.9675425339206284	1	not_sig
15454_201-Gal	NM_001033719.2	47.39926209514011	-1.0359811787657622	0.46602882261254314	-2.2229980818741724	0.02621592931356788	0.14136407400049758	not_sig
15454_201-Gal	XM_006723186.1	26.6339021645679	0.17622227206359364	0.8637824981394456	0.2040123207441337	0.8383438708309943	1	not_sig
15454_201-Gal	NM_001146189.1	27.882683131664283	0.3834309122200408	2.263356006320552	0.16940813161928034	0.8654756278435778	1	not_sig
15454_201-Gal	NM_017757.2	15.417390294006758	0	6.663375026343968	0	NA	NA	not_sig
15454_201-Gal	XM_005266726.2	598.26828342143	-0.10071276196928422	0.191502234304086	-0.5259090701227153	0.5989513866829906	0.9807516483927492	not_sig
15454_201-Gal	XM_006722500.1	9.527893597147068	0	6.30904359843717	0	1	1	not_sig
15454_201-Gal	XM_006722501.1	12.132201827477047	0.1275257208417848	6.455901189288686	0.01975335698343233	0.984240126349834	1	not_sig
15454_201-Gal	NM_001184751.1	317.8564788222967	0.18143864620413472	0.5907716068389278	0.30712147317804905	0.7587509138050907	1	not_sig
15454_201-Gal	NM_024741.2	178.74537093284073	-0.06796436137074716	0.413608610697475	-0.16432047015688994	0.8694788678656554	1	not_sig
15454_201-Gal	NM_007130.2	11.147583577843202	-7.232030591325855	2.873337209672131	-2.516944606077434	0.01183774389821423	0.07582510383752553	not_sig
15454_201-Gal	NM_153380.2	2.9872043907613395	0	6.6633750263439735	0	1	NA	not_sig
15454_201-Gal	XM_005272665.2	36.11170194775645	-2.795008329832137	2.673859792159539	-1.045308485518888	0.2958804170938543	0.7329288648912279	not_sig
15454_201-Gal	XM_005272666.2	89.08497726552784	-0.07969156592878456	2.190384279171717	-0.03638245886193062	0.9709774007196194	1	not_sig
15454_201-Gal	XM_005272668.2	60.85558004650712	-23.85479274521069	3.115828100590223	-7.656004110333282	1.9180758807835896e-14	1.1211737708727528e-12	sig
15454_201-Gal	XM_005272669.2	119.657698889827	0.45176094193446936	1.4746868586834023	0.3063436412105826	0.7593430145007433	1	not_sig
15454_201-Gal	XM_006724554.1	7.648429485391803	0.1931680668480167	6.45890485163334	0.02990724763489401	0.9761410256596174	1	not_sig
15454_201-Gal	XM_006724555.1	3.3324126303941823	0.14202238142465465	6.469180083564211	0.02195369113088703	0.9824848957485662	NA	not_sig
15454_201-Gal	XM_006724556.1	27.103474349581457	-0.5101562911054548	2.2661942592818005	-0.2251158694873461	0.8218891357461269	1	not_sig
15454_201-Gal	XM_006724557.1	11.610189409925615	7.643688846965018	6.5596105728575616	1.165265645279793	0.24391148075054883	0.6604824641299841	not_sig
15454_201-Gal	XM_006724558.1	5.353249741463435	0.32870824010272265	6.460795335070461	0.05087736463627473	0.9594232425486782	1	not_sig
15454_201-Gal	NM_001242924.1	12.274716413622112	0.9708706444546674	1.1770864054531118	0.8248083063035097	0.4094804301578558	0.8518235973941376	not_sig
15454_201-Gal	NM_001242926.1	92.304097295953	0.9885448610178642	1.561301275252761	0.6331544569178856	0.5266327832827615	0.939765714814322	not_sig
15454_201-Gal	NM_001242927.1	30.23775031055081	0.9318879285471068	2.1068027814325307	0.4423232856724562	0.6582552830322224	1	not_sig
15454_201-Gal	NM_001242928.1	25.99472702697727	-0.34366810758123867	0.8465389318952394	-0.40596846126359626	0.6847657740103544	1	not_sig
15454_201-Gal	NM_021188.2	2679.990066114375	0.24903683012332328	0.07989652076191976	3.1169921762352772	0.0018270642086468	0.01611574195987753	not_sig
15454_201-Gal	rna59072	111.62719717901848	-0.15026204076425526	0.8462821827309567	-0.1775554818835473	0.8590720892065826	1	not_sig
15454_201-Gal	NM_032370.2	34.97969248508209	0.08046010168918191	0.7240669739852019	0.11112245770075174	0.9115192403586034	1	not_sig
15454_201-Gal	XM_006722922.1	19.12930199189067	1.270502367399344	0.3791216413675666	3.3511734197404066	8.046989172905418e-4	0.00802104237812587	not_sig
15454_201-Gal	NM_001164309.1	60.44138385069609	-0.3711386964535831	0.6647166738764507	-0.5583411866129384	0.5766114255090237	0.9694943920558912	not_sig
15454_201-Gal	NM_018355.3	13.328428676674092	-1.3694809797377854	6.454718015037633	-0.21216743729893223	0.8319764096858246	1	not_sig
15454_201-Gal	XM_006723267.1	7.533821740648092	-1.2927009326569798	3.6831169966969473	-0.35098014367077823	0.7256032450202548	1	not_sig
15454_201-Gal	XM_006723269.1	7.6376655903024595	-2.081094409486505	6.461477986666643	-0.3220771491879837	0.747394248980534	1	not_sig
15454_201-Gal	XM_006723272.1	32.55749506421162	-0.2358724596218962	1.1928788035737046	-0.1977338007140826	0.84325334266503	1	not_sig
15454_201-Gal	XM_006723273.1	31.281610215619285	-0.02170305584477479	0.963648366378374	-0.02252175856048008	0.9820317555795672	1	not_sig
15454_201-Gal	XM_006723276.1	5.232869274260866	0.2337071618407913	4.889138661925804	0.04780129548396473	0.9618746040914712	1	not_sig
15454_201-Gal	XM_006723277.1	3.232950584985658	0.3990088906894479	6.464674588901692	0.06172141926129603	0.9507846823835706	NA	not_sig
15454_201-Gal	XM_006723278.1	6.235202817605446	-1.5648124507867005	4.030807835490842	-0.38821311127975144	0.6978583311947378	1	not_sig
15454_201-Gal	XM_006723279.1	2.2385594223485894	5.221207340747173	6.564728581984514	0.795342454077333	0.4264143244152985	NA	not_sig
15454_201-Gal	XM_006723280.1	4.192542300768087	1.1258972814168504	6.460923123565603	0.17426260301879262	0.8616590879849166	1	not_sig
15454_201-Gal	XM_006723281.1	19.81590874946663	0.103367688147376	1.2352892624798697	0.0836789335801909	0.9333117069578548	1	not_sig
15454_201-Gal	XM_006723282.1	24.840108104672854	-1.3182337860783473	0.5945795602951339	-2.2170856082304784	0.0266172420632489	0.1430545666788543	not_sig
15454_201-Gal	rna77726	4.133615201911775	-0.95180362591534	5.454274041000803	-0.17450601468874746	0.861467804254306	1	not_sig
15454_201-Gal	NM_017879.1	200.41928265810444	-0.002307106470806	0.11649166099135368	-0.01980490664458158	0.984199003715756	1	not_sig
15454_201-Gal	XM_005259051.1	13.87201427412505	2.4479668889952477	1.249740718531515	1.9587798114409576	0.05013857888069973	0.2296800678094391	not_sig
15454_201-Gal	NM_152475.2	296.35676498754054	-0.40275771586018905	0.1857106872755255	-2.1687374150021133	0.03010262510345572	0.15718818896840198	not_sig
15454_201-Gal	XM_006723029.1	103.81222276566756	-0.4071003502655694	0.23650701314339123	-1.7213035032443185	0.08519576412329216	0.33600497399460233	not_sig
15454_201-Gal	NM_133460.1	45.99500996382526	-0.02917801031460522	0.22043604439303296	-0.13236496959898914	0.8946956210474079	1	not_sig
15454_201-Gal	XM_005258532.2	13.308703371559158	0.2642496962590075	2.427882947468259	0.10883955362615856	0.913329750897929	1	not_sig
15454_201-Gal	XM_006723024.1	2.365796373721085	-0.10475421254831756	6.468130145199137	-0.01619543982522826	0.9870784734799306	NA	not_sig
15454_201-Gal	XM_006723026.1	5.1955130399697	4.712639526051452	6.567382175585281	0.7175826531872975	0.4730146566287034	0.901316679724267	not_sig
15454_201-Gal	XM_006723027.1	6.787360434395878	-2.9653077876076113	6.461563286648092	-0.4589149182729512	0.646295265350583	1	not_sig
15454_201-Gal	NM_001098492.1	39.621972311850776	-0.27008299850038303	2.7524294061620154	-0.09812531354872656	0.9218327872148324	1	not_sig
15454_201-Gal	NM_001098493.1	107.77391830747084	0.6279203257564847	0.9008386171565144	0.697039751402429	0.4857779170148196	0.9107174339867152	not_sig
15454_201-Gal	NM_001098494.1	3.234538678198856	0	6.663375026343971	0	1	NA	not_sig
15454_201-Gal	NM_001098495.1	19.54258699256975	43.64419557204378	4.751523820715659	9.185305013470444	4.1036267401301134e-20	3.987703613441627e-18	sig
15454_201-Gal	NM_001098496.1	67.17409449051767	-0.8214403379110382	1.4413621442561435	-0.5699055863125684	0.568741735769472	0.9653149882681464	not_sig
15454_201-Gal	NM_144689.3	85.81939635350955	-1.1313054392030113	1.140993177438589	-0.9915093811013614	0.3214369138829684	0.7638106526188303	not_sig
15454_201-Gal	XM_006723038.1	60.603104648075025	0.1048494315836286	1.5048330815116275	0.06967512401993833	0.9444522418074992	1	not_sig
15454_201-Gal	XM_006723039.1	198.9308511875801	0.31055743429309307	0.33736028437859733	0.9205512583235044	0.3572847597833038	0.8043903657061586	not_sig
15454_201-Gal	XM_006723040.1	29.35680981484852	0.5817224680972722	2.4511832331815064	0.2373231263263119	0.812406122298903	1	not_sig
15454_201-Gal	XM_006723041.1	20.16946327144922	-1.7791858539449803	2.3159670627614863	-0.7682258882488315	0.4423529957537955	0.8775565904941743	not_sig
15454_201-Gal	NM_015069.3	4.248959943291417	0	6.663375026343972	0	1	1	not_sig
15454_201-Gal	XM_005255857.2	4.746843902391511	0.6533966760662298	1.8947428353749731	0.34484715491056145	0.7302092805267462	1	not_sig
15454_201-Gal	NM_001001661.2	170.3987284595919	-0.06363085120164104	0.10201243989046252	-0.6237558014489769	0.5327879702739503	0.94444502234243	not_sig
15454_201-Gal	NM_024106.1	315.6757138586817	0.12019635536502855	0.1741412881542159	0.6902231896813878	0.49005384235398736	0.91293195215264	not_sig
15454_201-Gal	XM_005260076.2	66.65043951876248	-0.19152160332922924	0.3012380757750358	-0.6357815254146602	0.5249188305474165	0.9385980688604252	not_sig
15454_201-Gal	XM_005260077.1	31.360145045064716	-1.8998124934082248	1.0630106258193806	-1.7871999086968935	0.07390518407859675	0.304539871519435	not_sig
15454_201-Gal	NM_182498.3	319.8084890532603	0.1443955167766162	0.14571521441204943	0.9909433092435944	0.3217132629606493	0.7639758540559364	not_sig
15454_201-Gal	XM_005258517.1	12.014648830320189	0.18448017689300436	0.92736011639883	0.19893046253637345	0.8423171400544016	1	not_sig
15454_201-Gal	NM_001001415.2	92.73170908881382	-0.7594332069803316	0.21149145205998948	-3.5908458691035823	3.296065196583919e-4	0.00369571711343359	not_sig
15454_201-Gal	NM_001256648.1	6.506922446661974	-2.6714684573895693	6.4644750982231765	-0.41325373163303675	0.6794207248926893	1	not_sig
15454_201-Gal	NM_001256649.1	13.416957259592028	-1.5603074945364672	4.800248307053116	-0.3250472464609531	0.745145313972351	1	not_sig
15454_201-Gal	NM_001256650.1	6.459163002115451	1.40118419658605	6.464869809463533	0.21673819239715256	0.8284123821608818	1	not_sig
15454_201-Gal	NM_003423.3	57.03814838522467	-0.4817782528007176	0.5122733202183817	-0.9404710996765084	0.34697596709534867	0.7943764610755434	not_sig
15454_201-Gal	NM_001172671.1	71.23100171826133	1.0659117652311287	1.2862872651957291	0.8286731852771109	0.4072893630519695	0.849517313357133	not_sig
15454_201-Gal	NM_025189.3	136.69928801428253	-0.2523533888383534	0.6212234029812471	-0.4062200291027529	0.6845809387269433	1	not_sig
15454_201-Gal	XM_005260081.1	3.896522145320625	-5.518610447631688	6.566378911852131	-0.8404343583753215	0.40066489158774904	NA	not_sig
15454_201-Gal	XM_005260083.1	8.200855526160435	-5.003976556746447	4.505052306607456	-1.1107477152723022	0.2666769574706395	0.6949987177806455	not_sig
15454_201-Gal	XM_006722909.1	15.270695449199827	-5.705886909225428	5.427056251259427	-1.051377882420381	0.29308506987757105	0.7287336790084102	not_sig
15454_201-Gal	NM_133473.2	143.35302225797335	-0.25968581468624174	0.2402559076865523	-1.0808717137771218	0.27975418265088015	0.7110167967269321	not_sig
15454_201-Gal	XM_005259794.2	92.6039906477783	-0.4655627082049627	0.3965558704681196	-1.1740154234897169	0.24038884788140807	0.655435893233057	not_sig
15454_201-Gal	XM_005259795.2	2.370204067497643	-5.1397660274354555	6.568759445107522	-0.782456119817815	0.4339465637205234	NA	not_sig
15454_201-Gal	NM_014650.2	205.85103935601865	-0.539881225812517	0.1202889236564561	-4.488203979232635	7.182614035070522e-6	1.2145315164074276e-4	not_sig
15454_201-Gal	NM_001080411.1	22.81360099343408	1.0207626509697278	1.46752666620508	0.695566679963198	0.4867002390404141	0.9112596931198128	not_sig
15454_201-Gal	XM_005259782.1	33.660792614788335	-2.470169270857541	1.0684223406695528	-2.311978303738529	0.0207788789771226	0.11833631513921168	not_sig
15454_201-Gal	XM_006722659.1	2.384940812388598	0.2714738528127681	5.260074270847032	0.05161026990005837	0.958839236050569	NA	not_sig
15454_201-Gal	NM_001077195.1	199.07966369869413	0.2763655684793433	0.7801580142296384	0.35424306799211513	0.7231567299026942	1	not_sig
15454_201-Gal	NM_030634.2	553.6466333470199	0.04227048589929347	0.35772792826757016	0.11816378470644978	0.90593788449281	1	not_sig
15454_201-Gal	NM_001143766.1	1.3401822248112447	5.651007698226642	6.563105738620898	0.8610264596185045	0.3892234702689659	NA	not_sig
15454_201-Gal	NM_001143767.1	41.10998048834165	-1.1949801713059454	1.6075336646567144	-0.7433624549076744	0.4572622688021627	0.8904932616657952	not_sig
15454_201-Gal	NM_001143768.1	33.06823460721368	0.6083742317385712	2.6389186705517615	0.23053921234009403	0.8176727969017263	1	not_sig
15454_201-Gal	NM_001143769.1	14.5709152431472	-0.7291311427876518	1.4265780811090107	-0.5111049668033809	0.6092775582384771	0.9843195121189188	not_sig
15454_201-Gal	NM_001143770.1	1.4116163448559509	-5.181911111485977	6.568462817410823	-0.7889077331381772	0.4301659355989643	NA	not_sig
15454_201-Gal	NM_001143771.1	2.629003406229802	0.4509858442637223	6.4761714639869705	0.06963772450615116	0.944482009996572	NA	not_sig
15454_201-Gal	NM_182755.2	11.926974580366355	0.490038694221495	3.050714626311443	0.16063078794557417	0.8723842044948207	1	not_sig
15454_201-Gal	XM_006717395.1	4.9164592417886315	0	6.663375026343972	0	1	1	not_sig
15454_201-Gal	XM_006717396.1	18.10868314895277	8.048371084719584	3.718622489777037	2.16434206667807	0.03043810648427911	0.15846854374794822	not_sig
15454_201-Gal	XM_006717397.1	37.5872973508421	-0.49279560591911353	2.2613487366877054	-0.2179211007679127	0.8274905861892516	1	not_sig
15454_201-Gal	XM_006717398.1	7.62577770703034	-0.5680109893974044	4.624365382037613	-0.12283004098329364	0.9022416851144652	1	not_sig
15454_201-Gal	XM_006717399.1	2.2612131009649516	5.917232467954274	6.562319732273868	0.901698288008276	0.367217162692033	NA	not_sig
15454_201-Gal	rna43330	36.38573119412117	-0.6424430056324452	0.8927284604515997	-0.7196398838986896	0.47174674869234984	0.9009270359354424	not_sig
15454_201-Gal	NM_152262.2	48.64065263949303	-0.00100469378687233	0.5050527304106862	-0.00198928493279376	0.9984127813119242	1	not_sig
15454_201-Gal	XM_005260142.2	58.66640871627117	-1.1020135317404396	0.5449393985861238	-2.022268044115871	0.04314866806512205	0.2060195708248768	not_sig
15454_201-Gal	NM_001164276.1	7.165905400981641	-1.9635383159556197	4.8431435539487975	-0.40542641242890126	0.685164099518344	1	not_sig
15454_201-Gal	NM_016264.3	64.20105925191893	0.23032920712419813	0.6455012818119203	0.35682223043409717	0.7212248928630359	1	not_sig
15454_201-Gal	XM_005259934.1	28.726164225384704	0.4102782250718717	1.3678834281114385	0.2999365418428384	0.7642255604186786	1	not_sig
15454_201-Gal	XM_005259935.1	3.160426436933516	-6.131844905451825	6.5636228179029725	-0.9342165257769798	0.3501922128282673	NA	not_sig
15454_201-Gal	XM_006722768.1	2.7585443689052385	-4.118954489378163	4.622491276223679	-0.8910680936412978	0.3728926406796446	NA	not_sig
15454_201-Gal	NM_152357.2	207.76458104414243	-0.6781181951617105	0.21409804378042557	-3.1673255074538385	0.00153848006841245	0.01392492246632854	not_sig
15454_201-Gal	XM_005259731.1	36.74936088504133	-0.25387408936797456	0.7993337338461501	-0.3176071253072354	0.750782968593166	1	not_sig
15454_201-Gal	XM_006722641.1	4.109463785696883	0	6.663375026343971	0	1	1	not_sig
15454_201-Gal	NM_152355.2	195.7588433035365	-0.3657214193731224	0.27656253972080697	-1.3223823434016857	0.18604086535664183	0.5620271725055604	not_sig
15454_201-Gal	XM_006722908.1	21.980432193576195	0.6569732949176877	1.0496479916791586	0.6258986823446445	0.53138139885387	0.943560470802163	not_sig
15454_201-Gal	NM_005815.4	32.442974969086094	-0.3081104662925813	0.3999929503189299	-0.7702897414739757	0.4411280402556648	0.8769499223027786	not_sig
15454_201-Gal	XM_005259705.2	8.509286085590782	-1.4725953046903413	1.0808847150272571	-1.3623981209256033	0.17307227644362433	0.5380953172642444	not_sig
15454_201-Gal	NM_001253792.1	105.085989334161	1.04204426936601	1.9950941376787823	0.522303308744313	0.6014591658178299	0.9818324621873624	not_sig
15454_201-Gal	NM_018337.3	92.49030746782228	-2.5164306907057536	2.2147682982438406	-1.136204944192632	0.2558708017944854	0.6792107538874937	not_sig
15454_201-Gal	XM_005259034.1	74.25128843373528	-2.506205458871947	2.184185970234722	-1.1474322667692165	0.2512030119075179	0.6729085159332471	not_sig
15454_201-Gal	XM_005259035.1	7.1050100002823475	1.6421140273057775	3.6394925552141655	0.45119312717185855	0.6518503626614125	1	not_sig
15454_201-Gal	XM_005259036.1	84.47482483725577	2.5167245370484603	2.254223666258116	1.1164484583848244	0.26423022081366615	0.6911248268539624	not_sig
15454_201-Gal	NM_181489.5	829.8663642718784	-0.2807925993568592	0.15462561573142017	-1.8159513740891875	0.06937783157800727	0.2911719635821952	not_sig
15454_201-Gal	XM_005265102.1	86.09010916612041	0.399705451146039	2.511249954406718	0.15916593664626638	0.8735381403159183	1	not_sig
15454_201-Gal	XM_005265103.1	139.72382813324822	0.45543769284954794	1.5731665995004327	0.28950378999539816	0.7721958800151918	1	not_sig
15454_201-Gal	XM_006713126.1	109.476481442475	-0.18633252445000417	1.500733762575446	-0.12416094652940596	0.901187843067338	1	not_sig
15454_201-Gal	NM_017908.2	155.58549105951286	0.7088785018596023	0.2068525687819346	3.426974613048712	6.103461285428276e-4	0.00632324629482932	not_sig
15454_201-Gal	XM_005259053.2	20.8213670087628	-0.8938983588172761	1.4645987079248353	-0.610336711332912	0.5416387830020595	0.9491718989705498	not_sig
15454_201-Gal	XM_006723266.1	3.6732531511779665	4.680709472598173	2.46772793713056	1.896768846423499	0.05785845270697825	NA	not_sig
15454_201-Gal	NM_152695.5	460.0341185024831	0.07832163543680294	0.133511596492684	0.5866279596251754	0.5574536004345509	0.9590738451351108	not_sig
15454_201-Gal	XM_005262395.1	27.90694108524717	-0.6826691070878461	1.7210282537524466	-0.3966635095033376	0.6916156124498812	1	not_sig
15454_201-Gal	NM_003425.3	655.4463724417608	-0.09636132914562023	0.10050484308289488	-0.9587729923237917	0.33767311770592573	0.7837126612240576	not_sig
15454_201-Gal	NM_001031623.2	1453.9812248275632	-0.03565779225206168	0.11977811294147868	-0.2976987312321692	0.7659331118781355	1	not_sig
15454_201-Gal	NM_001257273.1	331.35037547372866	-0.631424215559781	0.12462070473118396	-5.066768133929346	4.046266489031903e-7	8.838839210748027e-6	not_sig
15454_201-Gal	NM_015555.2	38.75995899440162	-0.5522090974815183	1.7312173924058536	-0.31897155140875716	0.7497480855402612	1	not_sig
15454_201-Gal	XM_005248994.1	70.25517498648665	-0.17455737651692094	1.4990289618472656	-0.11644696730996608	0.907298314017066	1	not_sig
15454_201-Gal	rna29741	27.803981246647002	0.15364115932536207	1.4153901020794823	0.10855039829629544	0.9135591045999591	1	not_sig
15454_201-Gal	NM_001178089.1	12.628170256382004	-1.53000030114103	3.01468700459872	-0.5075154730182962	0.6117931824930988	0.9853921271205444	not_sig
15454_201-Gal	NM_001178090.1	6.412538312777526	1.0051086590837657	2.012688275449215	0.4993861549968208	0.6175073708449725	0.988619284662675	not_sig
15454_201-Gal	NM_182594.2	4.530300595874414	-0.00132466298471289	6.482599730674568	-2.043413198018088e-4	0.9998369592169308	1	not_sig
15454_201-Gal	XM_006714855.1	3.1186824333947447	-3.1618750304052936	6.476132773053736	-0.4882350534197514	0.6253833582562185	NA	not_sig
15454_201-Gal	NM_006635.3	203.814973841738	0.5272420475009668	0.3839198806574023	1.3733126989885178	0.1696551564398044	0.5320687394083178	not_sig
15454_201-Gal	XM_005258422.1	31.933142649141196	0.6146804038453797	0.981962483627494	0.6259713727297119	0.5313337184525939	0.943548660010904	not_sig
15454_201-Gal	XM_006722976.1	2.5148305647471494	0	4.158989017811094	0	1	NA	not_sig
15454_201-Gal	NM_153257.2	97.7768591919256	0.3451467404572512	0.25911144295709093	1.3320397452088126	0.18284712844629175	0.5565768955435266	not_sig
15454_201-Gal	XM_005259402.1	53.26853355944067	-0.34746357342054945	0.6142658643860834	-0.5656566538461574	0.5716272069414816	0.9669379647055302	not_sig
15454_201-Gal	XM_005259403.1	23.810769364129012	-0.8915285292529924	1.2527200358707071	-0.711674199920761	0.4766665476597788	0.9042855360465004	not_sig
15454_201-Gal	NM_021224.4	225.5418780188727	-0.29614136613978137	0.6168556359173529	-0.48008212764300456	0.631168996086404	0.995550094745728	not_sig
15454_201-Gal	XM_006717209.1	218.32931232522137	-0.6772890454086579	1.3914170615097678	-0.48676206735151006	0.6264269546665726	0.9931681447103352	not_sig
15454_201-Gal	XM_006717210.1	42.89721171086314	-0.692721409501155	0.8806442109548555	-0.7866075775937463	0.4315116220435437	0.8701323966649929	not_sig
15454_201-Gal	XM_006717212.1	172.13885375290457	6.251072613224536	2.2869231751433823	2.73339860348943	0.00626844205456654	0.0452343270367209	sig
15454_201-Gal	XM_006717214.1	5.008561932690779	0	6.663375026343972	0	1	1	not_sig
15454_201-Gal	XM_006717215.1	20.948344873426304	0	2.688200849158002	0	1	1	not_sig
15454_201-Gal	XM_006717216.1	57.31199020170289	0.3195347587224162	2.271333617119945	0.14068156096222748	0.8881215124314492	1	not_sig
15454_201-Gal	XM_006717218.1	66.77856733469486	-0.5991179815997592	1.6021215201204628	-0.3739528956297346	0.7084393616120768	1	not_sig
15454_201-Gal	XM_005249959.2	5.707653295657597	3.824098411257432	5.70434928542043	0.6703829341291087	0.502613710852065	0.922892717231803	not_sig
15454_201-Gal	XM_005249960.2	4.475453978930395	0	6.659577575350689	0	1	1	not_sig
15454_201-Gal	XM_006715864.1	6.60468121656504	-3.312974693131728	3.1538264324339154	-1.0504619591811184	0.2935057719312956	0.7293072968078658	not_sig
15454_201-Gal	XM_006715865.1	3.635356898986032	2.8854345799675807	2.567132292522638	1.1239913846170184	0.26101668086734414	NA	not_sig
15454_201-Gal	XM_006715866.1	4.145912982233759	-0.7328876508498452	3.86263425913808	-0.18973778040621017	0.849514614051999	1	not_sig
15454_201-Gal	NM_001008801.1	153.9312294992284	0.139115035979559	1.5386584061046158	0.09041320375440132	0.9279588645881492	1	not_sig
15454_201-Gal	NM_001277120.1	244.7745450308636	0.13093199500604277	1.2070762648413838	0.10847035835241772	0.913622592364601	1	not_sig
15454_201-Gal	XM_006723459.1	65.8736570904725	0.13950142060928045	1.427118151201555	0.09775043537343275	0.922130465652373	1	not_sig
15454_201-Gal	XM_006723460.1	3.2111099634166504	5.3606813002523275	6.564143318871357	0.8166612214027719	0.4141220580834953	NA	not_sig
15454_201-Gal	rna77693	15.636679126972894	1.777820272747624	4.850847083541143	0.3664968699548876	0.7139943478045025	1	not_sig
15454_201-Gal	rna77694	136.35885989698622	-0.4858847606779304	1.0117817787190515	-0.4802268343803109	0.6310661078128275	0.9955147974207622	not_sig
15454_201-Gal	rna77695	134.56890217317607	0.6900302812715043	1.8407796015492968	0.374857631348554	0.707766350497141	1	not_sig
15454_201-Gal	NM_001127464.1	590.4218106307943	0.6421274767246276	0.16797977866587102	3.8226474747409025	1.3202646771868224e-4	0.0016444756975636	not_sig
15454_201-Gal	NM_001001668.3	219.59918295430873	-0.3381041552731572	0.1413118558219872	-2.3926099710916855	0.01672901393171849	0.09945213096397595	not_sig
15454_201-Gal	XM_005258910.2	15.735511202387086	-0.8423550030416863	4.08251497129228	-0.2063323732956323	0.8365312923195664	1	not_sig
15454_201-Gal	XM_005258911.2	17.375486504555102	-0.6052805310633909	0.7098115367171659	-0.8527341410408397	0.3938067533676837	0.8373324501162758	not_sig
15454_201-Gal	XM_006723210.1	18.1876097865479	-0.275713748182306	5.418520442949861	-0.05088358548892112	0.95941828544708	1	not_sig
15454_201-Gal	NM_020813.2	98.57992733826688	-0.8727072952773606	0.573379251356028	-1.5220419874165818	0.12799856041409163	0.4431931685399877	not_sig
15454_201-Gal	XM_005259096.2	164.84131463338582	-0.8045756863756173	0.24217362065589523	-3.3223093588662977	8.927565374667328e-4	0.00877621123171835	not_sig
15454_201-Gal	NM_001006656.1	212.11086413605267	-0.24100400097881303	1.0537478251937902	-0.22871126774044925	0.8190933365111608	1	not_sig
15454_201-Gal	NM_015428.1	1793.605937437596	0.7026285725360996	0.15028894507708834	4.675184672935839	2.9368921603760247e-6	5.3558608360814766e-5	not_sig
15454_201-Gal	NM_207317.1	4.190930700439744	2.7073159662828803	1.251489445166435	2.163275109302129	0.03052002633362171	0.15879170145181856	not_sig
15454_201-Gal	NM_001214906.1	653.2457911403897	0.3995627485497298	0.4593125488895328	0.8699147225908406	0.38434700909041813	0.8290102477887376	not_sig
15454_201-Gal	NM_001214907.1	81.08622354307057	-1.4340413189486405	2.5659867680310127	-0.5588654379730257	0.5762535586291391	0.9691757097899286	not_sig
15454_201-Gal	NM_001214909.1	5.195373453620246	0.2711098647504183	2.9312005382436785	0.09249106678755674	0.926307888469386	1	not_sig
15454_201-Gal	NM_152652.2	10.47093826801826	0	3.8659920213660266	0	1	1	not_sig
15454_201-Gal	NM_144684.2	618.4031051690018	-0.5385125097106646	0.17709932915217785	-3.0407371517931145	0.00235999756346929	0.01997865241149771	not_sig
15454_201-Gal	XM_005258525.1	47.105588874061255	-1.348399276845497	0.4635108495836424	-2.9090997072813356	0.00362471237302411	0.02864754231535066	not_sig
15454_201-Gal	XM_006723018.1	51.529032153163655	-0.19648333294984907	1.1631805570645344	-0.16891903132021488	0.8658603294778917	1	not_sig
15454_201-Gal	NM_001007169.3	6.054032772564037	-1.7533451927070336	1.4427211781577716	-1.2153042592373269	0.2242500680401567	0.6291830930302399	not_sig
15454_201-Gal	NM_133464.3	24.528050155780832	-0.5021442868413659	0.5255648619260092	-0.9554373269955394	0.3393565851535612	0.7857233854767645	not_sig
15454_201-Gal	NM_001007101.2	66.96995837885994	1.2247805530790723	1.326801477754873	0.9231076190475508	0.3559511245066075	0.8031874171311835	not_sig
15454_201-Gal	NM_001261458.1	4.720956860112661	3.822015340960773	5.891667563002639	0.6487153764345988	0.5165223637301657	0.933043634816158	not_sig
15454_201-Gal	NM_001261460.1	23.369022150873565	0.07424053619440153	3.244664156394596	0.02288080757081993	0.98174534972807	1	not_sig
15454_201-Gal	NM_031486.2	84.15579988976995	-0.28902975912016426	0.9175528114960954	-0.31500067952371397	0.7527611379262876	1	not_sig
15454_201-Gal	XM_005252253.2	23.18400362367241	1.3023520699225677	2.3080116620467335	0.5642744754450886	0.5725673496051347	0.9675291661457288	not_sig
15454_201-Gal	XM_006717299.1	8.352412799164073	-3.5826945652616993	4.8926038632337034	-0.7322674521402522	0.46400534117930026	0.8955979726810153	not_sig
15454_201-Gal	NM_145312.3	96.26987807895016	0.04964020408383557	0.5435533686808613	0.0913253544988717	0.9272340721900252	1	not_sig
15454_201-Gal	XM_006717706.1	6.850184443612321	-28.496514052580647	6.561935180764313	-4.342699717015715	NA	NA	not_sig
15454_201-Gal	NM_052852.3	136.57764780709385	0.00155875605864443	0.1384724028992156	0.01125679937668836	0.9910185632549418	1	not_sig
15454_201-Gal	rna43597	49.60971402247666	-0.00249939705680408	0.2669437002365456	-0.00936301195566446	0.9925295064694942	1	not_sig
15454_201-Gal	NM_153034.2	212.276243252752	1.5599990896169351	0.5454597584534008	2.859970997750896	0.00423679752769949	0.03263942647990742	sig
15454_201-Gal	XM_005270313.1	3.588843269607916	0	6.663375026343971	0	1	NA	not_sig
15454_201-Gal	XM_006717617.1	5.889363881841457	4.338678885674057	3.059710928177945	1.4180028726627896	0.1561899260833265	0.5061037063189661	not_sig
15454_201-Gal	NM_020714.2	187.43507775663107	-0.2492413988929886	0.1014856988739034	-2.4559263192607323	0.01405219655625322	0.08668249974254448	not_sig
15454_201-Gal	NM_152356.3	18.479544239867096	-1.0163631461254463	1.872599699099018	-0.5427551583045	0.5872983912095875	0.975077129821047	not_sig
15454_201-Gal	XM_005259730.1	10.444135427506108	-0.39098521620039434	2.729406837064428	-0.14324915248652068	0.8860934120010926	1	not_sig
15454_201-Gal	XM_006722640.1	6.2180243047027135	-1.3060164393661855	1.4563176033448804	-0.8967936914080541	0.3698290148993621	0.8159653336308438	not_sig
15454_201-Gal	NM_001076678.2	68.78492390262909	-0.7219522944350305	1.0429389912259606	-0.6922286926739458	0.488793722539425	0.9123697047577776	not_sig
15454_201-Gal	NM_145326.2	9.053138316878067	0.6084383849944945	0.5050500782286614	1.2047090203974269	0.22831565252827568	0.6354585557757223	not_sig
15454_201-Gal	NM_175910.6	14.746276931534943	-6.292800759483075	2.715186139441598	-2.317631438991231	0.020469360052278	0.11702891591430394	not_sig
15454_201-Gal	XM_005259864.2	11.561339459379171	-8.002859933002043	2.8757078146842634	-2.782918310454538	0.00538723683730652	0.03982370662223974	sig
15454_201-Gal	XM_005259865.2	20.201122342410233	0.2152106670695468	0.7800836280616026	0.2758815328611816	0.7826390583255429	1	not_sig
15454_201-Gal	XM_006722730.1	6.054248053748513	-1.3596202270774034	4.196742153169941	-0.3239703983363468	0.7459604453227211	1	not_sig
15454_201-Gal	XM_006722732.1	3.5888558723972412	4.2279738164195875	4.4139039071531165	0.9578762712907698	0.33812515306660734	NA	not_sig
15454_201-Gal	NM_032752.1	15.99003237790715	-0.8987560881656868	1.7749744346991092	-0.5063487510556975	0.6126118449646873	0.9859713543771084	not_sig
15454_201-Gal	XM_005273330.2	1932.9673795855433	0.937474441049109	0.3813606519414966	2.4582358884600506	0.01396214320523836	0.08621936964425315	not_sig
15454_201-Gal	XM_005273331.2	158.33659482718224	1.2800016723221554	0.2255001782037924	5.6762778748909595	1.3765710191014571e-8	3.892341173163426e-7	not_sig
15454_201-Gal	XM_005273332.1	1661.0026665972814	0.9969950616769808	0.2277174937093169	4.378210235133066	1.19657896368964e-5	1.9110826507111133e-4	not_sig
15454_201-Gal	XM_005273333.1	125.0683255211965	0.17700353112629053	1.2630102029168686	0.1401441815097838	0.8885460732254455	1	not_sig
15454_201-Gal	XM_006711838.1	66.64552338495335	0.48794113576466985	0.31093665530116704	1.569262187155322	0.11658685922623988	0.4160293866454784	not_sig
15454_201-Gal	NM_001207009.1	10.963345328227309	0.4749595242591057	0.8895547887632128	0.5339294782724545	0.5933903262623159	0.9781741087586732	not_sig
15454_201-Gal	NM_198458.2	1.8785445243360896	-1.3687100533215606	6.470559054835035	-0.2115288712648115	0.8324746058491483	NA	not_sig
15454_201-Gal	NM_021646.1	186.22929620723596	0.05592017442345317	0.14495463582240742	0.38577706815782226	0.6996617800980893	1	not_sig
15454_201-Gal	XM_005255243.1	6.155303947135445	0.8180115031649434	0.7640449722402277	1.0706326628476888	0.28433463097881606	0.7173442539052503	not_sig
15454_201-Gal	NM_001258280.1	41.456840276947	0.00378326699608594	0.556968078023464	0.00679261010704919	0.994580322944976	1	not_sig
15454_201-Gal	NM_145044.3	44.72874136362558	0.4924425985968744	1.2954019973831363	0.38014654878691406	0.7038366338794699	1	not_sig
15454_201-Gal	NM_001134440.1	9.962510517263407	2.0071691032087355	4.408827624606101	0.4552614150769986	0.6489211816415004	1	not_sig
15454_201-Gal	NM_001134441.1	27.52505053197679	2.051283056617109	3.04499303517125	0.6736577170862872	0.5005289496077556	0.921089250814336	not_sig
15454_201-Gal	NM_001134442.1	65.707251039942	-0.8834376505882933	1.4405822182026329	-0.6132504201603498	0.5397107708033405	0.9482703516184424	not_sig
15454_201-Gal	XM_006713383.1	10.863558854080956	-0.62714805646659	0.6583760260095847	-0.9525681854907944	0.3408089030724295	0.7870975018442673	not_sig
15454_201-Gal	NM_032772.4	308.7850940868781	-0.20831676638880797	0.13007171280767416	-1.6015531885616672	0.10925444937534712	0.3989816095074894	not_sig
15454_201-Gal	rna44521	18.6479828352597	0.05532709233398228	0.4985194926062621	0.11098280639886718	0.911629981001611	1	not_sig
15454_201-Gal	NM_001099269.2	155.86517452796718	-0.0987404153164799	0.20539284879860295	-0.4807393046741339	0.630701792624504	0.995424727662641	not_sig
15454_201-Gal	NM_001145404.1	2.847910181385887	0	6.663375026343971	0	1	NA	not_sig
15454_201-Gal	NM_001136156.1	1570.526679505703	0.32272166175011985	0.15961603618248546	2.0218623984695334	0.04319056927807119	0.2061768899903863	not_sig
15454_201-Gal	NM_014910.4	219.79435085943953	-0.26387135503707965	1.7488294252823582	-0.15088455810633228	0.8800667818672379	1	not_sig
15454_201-Gal	NM_014930.1	561.8961241932216	-0.3348560449039048	0.12444757137107908	-2.6907398932312425	0.00712937566263897	0.05036597736147452	not_sig
15454_201-Gal	XM_005251807.1	23.100486240587145	2.611349917684884	1.06071050104561	2.4618874943829727	0.01382080127101733	0.08550704195357009	not_sig
15454_201-Gal	XM_005251808.1	74.38350751046399	-0.6076998459683578	0.4585737224150305	-1.3251955274889502	0.18510630840299097	0.5605880533149311	not_sig
15454_201-Gal	XM_005251809.1	16.519589106746274	0.28851498714665663	2.225513446957859	0.12963974113076648	0.8968514596720205	1	not_sig
15454_201-Gal	NM_145806.2	445.7627833534837	0.3870650388286134	0.11144911010221958	3.473020452775286	5.146361354533607e-4	0.00546190208182425	not_sig
15454_201-Gal	NM_001271286.1	31.349736088319	0.9441211131333254	1.000552211261467	0.9436000465612931	0.3453740684479911	0.7924727739213101	not_sig
15454_201-Gal	NM_001271287.1	351.28553175508057	-0.16061510244723717	0.36225326322032386	-0.44337793128325925	0.6574923957009595	1	not_sig
15454_201-Gal	NM_001271288.1	42.039946299467864	0.9262267850883392	3.002058148272912	0.308530594459404	0.7576786239167539	1	not_sig
15454_201-Gal	NM_001271289.1	6.539158648872084	-1.2945407888534075	5.077448694491231	-0.25495891081241595	0.798754835063473	1	not_sig
15454_201-Gal	NM_032434.3	426.06645822604384	0.13341983462584275	0.7178961941366945	0.1858483659831721	0.8525636746193679	1	not_sig
15454_201-Gal	NM_020713.2	884.8146975797873	-0.4908910394711584	0.8850022171672925	-0.5546777510257525	0.5791150970203182	0.9713637698500736	not_sig
15454_201-Gal	XM_005260226.1	404.72514658838696	0.7960474629935222	2.125568336470542	0.374510407092035	0.7080246153008425	1	not_sig
15454_201-Gal	rna80856	40.941984749789874	0.6637524008381982	2.14063877748369	0.31007211857501515	0.756506114203282	1	not_sig
15454_201-Gal	NM_001201459.1	39.62170329192382	-0.694632575823254	0.8338005574633802	-0.8330920021647522	0.4047928438538369	0.8473533530608789	not_sig
15454_201-Gal	NM_144631.5	96.55904279063232	-0.41332673301454287	0.4549965197906769	-0.9084173505430232	0.36365776223387014	0.8107274665434535	not_sig
15454_201-Gal	XM_005264142.1	20.45560854440221	-1.490581189615639	1.383268211376068	-1.0775792990520734	0.2812215445021365	0.7130543631681663	not_sig
15454_201-Gal	XM_005264143.1	102.07676867859048	0.0135275326085438	0.5326735980708813	0.02539553801340034	0.979739470111136	1	not_sig
15454_201-Gal	NM_032788.1	148.340494323334	0.2804956102111809	0.43079325216591013	0.6511142149997151	0.5149727610277754	0.9324972246768626	not_sig
15454_201-Gal	XM_005264033.1	29.863791235826255	0.9330351551104672	1.3858236410724083	0.6732712067088461	0.5007747672994916	0.9213207603683448	not_sig
15454_201-Gal	XM_006712805.1	7.951884326822166	-2.1408957062264107	3.3661499643034043	-0.6360072275239379	0.5247717112438728	0.9384499975310534	not_sig
15454_201-Gal	XM_006712806.1	84.01089038563143	-2.4263105625360324	1.1952324669783323	-2.0299905077628866	0.0423575041596887	0.20312639241014277	not_sig
15454_201-Gal	NM_014643.3	939.956460409774	-0.17153784640364286	0.09306498217283364	-1.8432050638023547	0.06529907584382993	0.2789335743710146	not_sig
15454_201-Gal	NM_213605.2	35.497379734993885	-0.02282656790889482	0.40657606961878906	-0.05614341230239473	0.9552275604401468	1	not_sig
15454_201-Gal	XM_006716553.1	72.36395060149647	0.39907911485705594	0.2154548870790786	1.8522629969891635	0.06398806648217953	0.2749397696115365	not_sig
15454_201-Gal	NM_001278524.1	88.86135763305265	-1.2400032015171727	2.021974638627419	-0.6132634790903838	0.539702137399924	0.9482703516184424	not_sig
15454_201-Gal	NM_001278525.1	474.5267022306489	-0.45856487897883674	0.3078961532590981	-1.489349165700519	0.13639544725036623	0.462493425780265	not_sig
15454_201-Gal	NM_001278526.1	69.96797022931571	-1.218056378224012	1.195542301335234	-1.0188316857242383	0.30828288018877326	0.7485017351102597	not_sig
15454_201-Gal	NM_014803.3	30.95697541278022	22.486940811238195	3.61019952264134	6.228725218706476	4.702457204997574e-10	1.652173007775692e-8	sig
15454_201-Gal	NM_053042.2	927.6058015683852	-0.6140195262314825	0.38354173721629253	-1.600919708733591	0.10939470375178932	0.3993049726215363	not_sig
15454_201-Gal	XM_005248193.1	609.9929546752965	1.170642109900928	1.3398083671384329	0.8737384678386426	0.3822606967673371	0.8272556828509826	not_sig
15454_201-Gal	NM_145287.3	58.075541294224216	0.23941942605185812	0.36329335050151534	0.659025070845219	0.5098796695254212	0.9287237249291166	not_sig
15454_201-Gal	XM_006722299.1	81.95559829319767	-0.3058554588393016	0.3778608872876279	-0.8094393178262037	0.4182624941473379	0.8591887233162615	not_sig
15454_201-Gal	rna72204	12.50987609878077	1.0551117036885735	0.5109350218214993	2.0650604453127275	0.03891728141551683	0.1909019062066156	not_sig
15454_201-Gal	NM_015461.2	670.2481301732345	-0.2909577888725261	0.35342350854345655	-0.8232553348576989	0.4103628075360624	0.8524628964713735	not_sig
15454_201-Gal	XM_005258241.1	35.46764973551466	34.50857002877277	6.560147587603919	5.260334400704689	NA	NA	not_sig
15454_201-Gal	XM_006722436.1	226.9117699962943	-0.20328018851713112	0.8112296575534208	-0.25058278703739917	0.8021366911576314	1	not_sig
15454_201-Gal	NM_153219.2	104.70291724337184	-0.04988663439317829	0.3077615652318094	-0.1620950762828462	0.8712309834793291	1	not_sig
15454_201-Gal	rna77770	131.68131231690887	-0.9022314398890022	0.16440165258345965	-5.487970623841376	4.0657765799948854e-8	1.0610409917911864e-6	not_sig
15454_201-Gal	NM_133444.1	412.90436163232175	-0.1551123705142068	0.09785637950894514	-1.5851022824733447	0.11294309709220568	0.4072596126971807	not_sig
15454_201-Gal	NM_032453.1	71.37985120490693	-0.08999689611201646	1.1024859055967131	-0.08163088131571734	0.934940243498214	1	not_sig
15454_201-Gal	XM_005259328.2	4.964382703161476	6.131109595678359	6.561781830347742	0.934366572098213	0.35011483483985784	0.7975868827695659	not_sig
15454_201-Gal	XM_005259329.1	18.377826288162943	0.8181806575728514	2.2242765281327146	0.3678412496038503	0.7129916093597037	1	not_sig
15454_201-Gal	XM_005259330.2	20.406073556135027	-1.1538510382071616	1.9229968704321017	-0.600027517438387	0.5484878966765829	0.9538764022956168	not_sig
15454_201-Gal	XM_005259331.1	15.43630061930614	-0.8786192522370662	2.562630286661304	-0.34285837360556837	0.731705008731722	1	not_sig
15454_201-Gal	NM_032423.2	229.0931358183821	-0.9703040476858108	0.18143553026097417	-5.347927422430105	8.896712508065954e-8	2.182063231278093e-6	not_sig
15454_201-Gal	XM_005259323.1	19.51087278107578	0.4819981409169869	0.7066050384449335	0.6821323295086431	0.49515527951339383	0.9169800181326736	not_sig
15454_201-Gal	XM_005259324.2	10.689377869480037	-1.484178966301992	2.8801099966779034	-0.515320237079117	0.6063292597323704	0.983053964710324	not_sig
15454_201-Gal	XM_006723418.1	12.901165780321124	1.1662352167914671	2.569224295880736	0.45392503046982086	0.6498827871396893	1	not_sig
15454_201-Gal	XM_006723419.1	16.13586928329088	-0.8931329498016968	2.5236769944796107	-0.35390145084151836	0.7234127397034571	1	not_sig
15454_201-Gal	XM_006723420.1	8.223001524619685	-1.357943128387641	2.6598422775319626	-0.5105352072408071	0.6096765554820381	0.984560326132488	not_sig
15454_201-Gal	XM_006723422.1	14.114851339987828	0.6682160951772932	1.146620809815727	0.5827699004387353	0.5600482100689257	0.9604748167432648	not_sig
15454_201-Gal	NM_001145649.1	16.278094886601256	0.887248911327458	3.922394806514527	0.22620081738173492	0.8210452349073926	1	not_sig
15454_201-Gal	NM_001145650.1	36.85654671330833	0.24988871533070825	2.135138932132795	0.1170362787966654	0.9068313046975682	1	not_sig
15454_201-Gal	NM_020951.4	26.753045840005367	-4.072369781923421	2.232032967487391	-1.8245114840340848	0.068074781778656	0.2873790233256965	not_sig
15454_201-Gal	XM_006723302.1	128.76894219567802	-0.4161797451143582	0.5041779999046984	-0.8254619304948373	0.4091093874337981	0.8513208716778033	not_sig
15454_201-Gal	XM_006723303.1	48.19603452842901	0.18041558229084673	0.4588244622121595	0.3932126491708781	0.6941624279544143	1	not_sig
15454_201-Gal	XM_006723304.1	48.97691689574728	-0.1922214586119502	0.45234494572681033	-0.4249444156010104	0.6708771953419577	1	not_sig
15454_201-Gal	rna75793	27.718315673900936	-0.04328777923838325	0.30586879788993815	-0.14152401139641466	0.8874559925918838	1	not_sig
15454_201-Gal	NM_020880.3	40.898923863037425	0.3955744243524289	0.9396645182480896	0.4209740994476813	0.6737739950202439	1	not_sig
15454_201-Gal	XM_006723194.1	2.6838887536753764	1.6479850158490883	2.2419199564176138	0.7350775441967251	0.4622922694854452	NA	not_sig
15454_201-Gal	rna78412	13.9268453306495	-0.6162132308016893	2.281978441110872	-0.2700346417390847	0.7871336029614652	1	not_sig
15454_201-Gal	NM_018181.4	151.04878719729368	-1.2089028312877756	1.835765225068568	-0.6585280158810186	0.5101989008471315	0.9289618020088134	not_sig
15454_201-Gal	XM_005266722.2	1926.404107750133	0.29132155236450363	0.21162107168864588	1.3766188311961651	0.1686301256877325	0.5302616206514642	not_sig
15454_201-Gal	XM_005266723.1	133.36798013235335	-49.72757800348033	3.934231341358444	-12.639718839286656	1.2750908631535721e-36	3.091155802511404e-34	sig
15454_201-Gal	XM_005266724.2	387.0782140605798	0.5456614296802484	0.9128659789793052	0.5977453889675722	0.5500098347387568	0.9549387781676952	not_sig
15454_201-Gal	XM_006722495.1	251.71200756905353	-0.3374058539411163	1.2702720216846668	-0.265617008153608	0.7905341853955734	1	not_sig
15454_201-Gal	XM_006722496.1	389.97575068573303	0.27676050239851946	0.3393628541157744	0.8155297465293653	0.4147691445763183	0.8556892952226367	not_sig
15454_201-Gal	XM_006722497.1	589.3327105698071	-0.0515295873883896	0.4142763616402858	-0.12438457068697656	0.9010107892815882	1	not_sig
15454_201-Gal	XM_006722499.1	3.460349344572388	-5.597087888836653	6.565957032748723	-0.8524405293729939	0.3939696334275427	NA	not_sig
15454_201-Gal	rna72974	62.39977848711836	1.7506859690906047	1.0535682042054333	1.6616731238685347	0.09657833276581268	0.36683203581255486	not_sig
15454_201-Gal	rna72977	147.72440859792349	-1.303255147991448	0.5183112550839754	-2.5144257146804545	0.01192264170880441	0.07623620394234219	not_sig
15454_201-Gal	rna72978	7.7642749219511	-7.261700012763482	5.0441676026979945	-1.4396230626594142	0.1499740710999355	0.4933901641978522	not_sig
15454_201-Gal	rna72979	29.28378507858951	0.8367553247638401	2.3840199271531564	0.35098503801645636	0.725599573173078	1	not_sig
15454_201-Gal	XM_005259445.1	52.41690373881585	0	1.6835289388836672	0	1	1	not_sig
15454_201-Gal	NM_001172225.2	34.74035325186618	-1.6005829644449734	0.381123782284056	-4.199640743626017	2.6733881344045033e-5	3.983789416331473e-4	sig
15454_201-Gal	rna78302	28.004686219542005	-8.492900610386727	3.939449713449633	-2.1558596322200043	0.03109462741007819	0.16098118839334738	not_sig
15454_201-Gal	rna78303	53.06860648414474	-1.6290328630568844	0.7165682568126396	-2.2733812830378084	0.02300321306814915	0.12838373889882687	not_sig
15454_201-Gal	rna78304	53.89165650716031	0.8666625136747321	1.761201832872367	0.49208585722471165	0.6226586497587814	0.9915052225174318	not_sig
15454_201-Gal	rna78305	216.06172991669231	-0.6392417203830796	0.2577695283843292	-2.4798963802656417	0.01314205679881292	0.08212403720121043	not_sig
15454_201-Gal	rna78306	63.0872371434915	0.7691635210964414	1.2735003815760413	0.6039758858529358	0.5458596744904123	0.9522327746445568	not_sig
15454_201-Gal	NM_213598.3	163.3336885572823	0.6781910226939322	0.16680392654676213	4.0657977107259935	4.786844394164036e-5	6.643170823729728e-4	not_sig
15454_201-Gal	NM_014480.2	748.3009688555928	-0.05606350640452818	0.08101329881062258	-0.6920284351780656	0.4889194720214444	0.912373690425789	not_sig
15454_201-Gal	NM_178544.3	47.15024658977743	-0.5238586437435504	0.46683941258162986	-1.1221388546579716	0.2618034057283791	0.687720760635218	not_sig
15454_201-Gal	XM_005258853.1	34.644378554979376	-0.12935413152512543	0.9577381345251128	-0.13506210817142067	0.8925627689061347	1	not_sig
15454_201-Gal	XM_005258854.1	12.880977243469372	0.4524113211095631	2.096518016870037	0.21579176399589609	0.82915006845859	1	not_sig
15454_201-Gal	NM_173631.2	75.20046400822909	-0.3873276885980466	0.20363673046439773	-1.9020521873177687	0.0571643322974029	0.2536409122387704	not_sig
15454_201-Gal	NM_001172773.1	284.91423337028294	0.14147370210070812	0.12451310739120763	1.136215335596854	0.25586645386020757	0.6792107538874937	not_sig
15454_201-Gal	XM_005258535.1	164.49181158550928	0.16868455158294535	0.1928362609401017	0.8747553533790084	0.3817070346245131	0.8269122247126188	not_sig
15454_201-Gal	NM_001199295.1	215.67280052560824	-0.05956126786215066	1.347875777300554	-0.04418898897451548	0.9647537590066508	1	not_sig
15454_201-Gal	NM_153263.2	30.458110121031545	0	5.3080726653170265	0	1	1	not_sig
15454_201-Gal	XM_006723128.1	12.988360158421214	0.8320300269655653	3.686466541215317	0.22569851581814984	0.8214359125103764	1	not_sig
15454_201-Gal	NM_001277090.1	309.26025742940334	-0.4068353893384365	0.2032780364235084	-2.0013740613414708	0.04535209383127583	0.21394539061474768	not_sig
15454_201-Gal	NM_001277091.1	11.709202474008675	0	6.663375026343972	0	1	1	not_sig
15454_201-Gal	NM_001277092.1	136.58415239644492	-0.005331239130231	0.5652766291968173	-0.00943120386527562	0.992475099599924	1	not_sig
15454_201-Gal	NM_001270938.1	61.6163105382141	-0.14101116383556908	1.5859560780149375	-0.088912401667558	0.9291515274842088	1	not_sig
15454_201-Gal	NM_138347.4	88.89746388250322	-0.4878713623090226	1.098855492677361	-0.4439813656664938	0.6570560564115115	1	not_sig
15454_201-Gal	rna78428	27.430586389758705	1.7502099544575176	3.6662222102626383	0.47738785433088554	0.6330859613494406	0.9962714912673124	not_sig
15454_201-Gal	NM_024762.3	59.60585077250775	0.28124211466919236	0.19003931570021423	1.4799154250420998	0.1388958186497133	0.46818004411448544	not_sig
15454_201-Gal	XM_005259267.1	4.045573762685424	0.2748802533852047	2.152301601202416	0.1277145606506257	0.898374866727218	1	not_sig
15454_201-Gal	NM_001102651.1	59.91638153318019	-0.6934164278601176	0.28671270843994245	-2.4185060775056892	0.01558438522490872	0.09406792921563632	not_sig
15454_201-Gal	XM_006722634.1	4.99904940721092	3.2250383637948463	4.095154283384231	0.787525485152095	0.4309743156708909	0.8697090012756585	not_sig
15454_201-Gal	XM_006722635.1	81.77381046737871	0.5006085586570334	0.2403279943505025	2.0830222463677237	0.03724919582383623	0.1847657989276029	not_sig
15454_201-Gal	NM_001172775.1	94.56259182348067	-0.6281368657125527	0.8465909095098587	-0.7419603242328908	0.4581113746992389	0.8911676674559356	not_sig
15454_201-Gal	NM_152791.4	250.9075202998592	0.04531147751785663	0.2178781915695275	0.20796701676035895	0.835254721087341	1	not_sig
15454_201-Gal	NM_001044387.1	47.9444274467499	-1.6781346224386005	2.471255767729437	-0.6790614894469027	0.4970989020519178	0.9188397607583288	not_sig
15454_201-Gal	NM_001044388.1	91.17950169926648	-0.3052992572834082	1.1063307912929272	-0.2759565761761149	0.7825814188043589	1	not_sig
15454_201-Gal	NM_024341.2	194.81779601634432	0.2657478779147606	0.8111866244892082	0.3276038705422417	0.7432111950433906	1	not_sig
15454_201-Gal	NM_144693.1	75.35833723816785	1.9106598556894632	0.769707094730797	2.48232070195184	0.01305297391984165	0.08172258144920841	not_sig
15454_201-Gal	XM_005259755.1	130.90088918238996	0.30903730890441145	0.249160893177477	1.2403122535135742	0.2148599218760561	0.6135794457408064	not_sig
15454_201-Gal	XM_005259756.1	136.6795162114236	-0.5277877043862962	0.28561790952097404	-1.8478802861889116	0.06461966299613321	0.2769817883179687	not_sig
15454_201-Gal	NM_001202406.1	44.0381825982028	-1.3556864330567158	1.604442702404128	-0.8449578355308849	0.3981343811799206	0.8410597932273126	not_sig
15454_201-Gal	NM_001202407.1	15.948353243131397	1.8908249554118093	3.3209725109406487	0.5693588095603486	0.5691126640783339	0.9655922506303278	not_sig
15454_201-Gal	NM_001202408.1	3.485245031152467	0	6.663375026343969	0	1	NA	not_sig
15454_201-Gal	NM_001202409.1	102.28966487808604	-0.3774228072989293	0.470433082074554	-0.8022879803319519	0.4223863936261944	0.8619706560106393	not_sig
15454_201-Gal	NM_001202411.1	4.359436047071607	0.1823535906929558	6.458678197129101	0.02823388704735473	0.9774756100350508	1	not_sig
15454_201-Gal	NM_001202412.1	273.7174476976699	-0.10264015331529822	0.3223486946994989	-0.3184134293175339	0.7501713528527665	1	not_sig
15454_201-Gal	NM_032497.2	50.924363656512	0.299710148649469	1.2100042167602088	0.2476934745334559	0.8043715811421321	1	not_sig
15454_201-Gal	NM_001172650.2	6.213660511497315	-0.5472864994477961	1.6461948242513795	-0.3324554854536607	0.7395453473596729	1	not_sig
15454_201-Gal	NM_001202425.1	10.367524272509154	0.8221099510212705	2.052307429390573	0.4005783632841955	0.6887305782188101	1	not_sig
15454_201-Gal	NM_152476.2	62.11932473945346	-0.7326602994223353	0.23807047708168613	-3.0774933053582565	0.00208749527434636	0.01806352053948299	not_sig
15454_201-Gal	NM_152289.2	1160.213686364293	-0.20371806118597768	0.08039376835666161	-2.5340031366883564	0.01127677223018155	0.07300343017489705	not_sig
15454_201-Gal	XM_005260150.1	133.93472137233147	0.4164505875522691	0.4547934696819525	0.915691660752083	0.35982864014270455	0.8069290756543999	not_sig
15454_201-Gal	XM_005260151.1	98.5676521689246	0.6548663548517593	0.3948319023402629	1.658595343917779	0.0971973606532357	0.3684713126303106	not_sig
15454_201-Gal	XM_006722938.1	56.228921554035374	0.888507519326065	1.7072467952962642	0.5204329694886786	0.6027618358219334	0.9819903413077522	not_sig
15454_201-Gal	XM_006722939.1	23.317213047984183	-0.8243037759232942	1.191294123395617	-0.6919397651133643	0.48897515697589367	0.9124124601530236	not_sig
15454_201-Gal	NM_001130031.1	711.8731972306774	-0.307355368354695	0.25669690470359724	-1.1973473880006154	0.23117118112597623	0.6402066383993734	not_sig
15454_201-Gal	NM_001130032.1	41.92359455522305	1.197128095387564	4.141588378210686	0.28905047678947904	0.7725427504418227	1	not_sig
15454_201-Gal	NM_017656.3	179.81954156316434	0.4239026236788207	2.0452072531558936	0.20726634086824705	0.835801859447727	1	not_sig
15454_201-Gal	XM_005259941.1	22.356901199289737	-0.1712672743772775	0.8710680535792918	-0.19661755895366145	0.8441268287714295	1	not_sig
15454_201-Gal	XM_005259942.1	45.46298602415701	0.5191500581990383	0.6611401676998706	0.7852344836423707	0.4323161007639438	0.8711107115880242	not_sig
15454_201-Gal	XM_005259944.1	8.47503326342388	-0.4821188375457044	1.96948990508609	-0.24479375918640725	0.8066161263817735	1	not_sig
15454_201-Gal	XM_005259945.1	5.827640242145269	1.0973466689103684	1.3741714189859884	0.7985515152979304	0.42455051086924867	0.8638087089381336	not_sig
15454_201-Gal	XM_005259947.1	4.015454320636718	2.6779379669514922	2.9727777191228	0.9008201150477176	0.3676839707372966	0.813665629760185	not_sig
15454_201-Gal	XM_005259950.1	2.771608655899247	0	3.581289821603783	0	1	NA	not_sig
15454_201-Gal	XM_005259951.1	4.856226258427841	0.3947688737039044	2.5023064688322996	0.15776200022698386	0.8746443430296881	1	not_sig
15454_201-Gal	XM_005259952.1	26.805424394509146	0.0651866075575126	0.7378462179687131	0.08834714601773118	0.9296007683180104	1	not_sig
15454_201-Gal	NM_145276.2	2.398971367027379	-2.719885264210685	3.571332109178955	-0.7615884440486782	0.4463056739719792	NA	not_sig
15454_201-Gal	XM_005259748.1	3.030275407762969	-0.6075503326210107	4.3499121262469185	-0.13966956457697502	0.8889210746005913	NA	not_sig
15454_201-Gal	XM_005259751.1	11.668843939884392	-0.3125906665572352	1.0987409011230815	-0.28449898082224817	0.7760280149680654	1	not_sig
15454_201-Gal	XM_006722650.1	8.493342422914237	-0.3062760160817268	1.8689444251437253	-0.16387647056876695	0.8698283904295732	1	not_sig
15454_201-Gal	XM_006722651.1	5.358508659637756	-0.08258269126442996	2.876386868208559	-0.0287105646939152	0.977095430434864	1	not_sig
15454_201-Gal	XM_006722652.1	3.517309045815382	-1.532707210970404	5.357889835580146	-0.2860654582317376	0.7748279868462797	NA	not_sig
15454_201-Gal	NM_144976.3	165.1681961920878	-0.06640040576741847	0.12241424032904888	-0.5424238682438783	0.5875265407429098	0.975077129821047	not_sig
15454_201-Gal	NM_001042474.2	26.403763921344932	0.2038968272822332	1.7062374384755277	0.11950085180665648	0.9048785652288756	1	not_sig
15454_201-Gal	NM_152477.4	74.15064385115471	-0.19244342941707385	0.6633526437215943	-0.2901072773862967	0.7717341685522894	1	not_sig
15454_201-Gal	XM_005258553.2	4.720152790665005	0	5.135026582856229	0	1	1	not_sig
15454_201-Gal	NM_001145343.1	17.3330376666132	-0.9386038151599536	4.487581070630915	-0.20915584596402492	0.8343265798700328	1	not_sig
15454_201-Gal	NM_001145344.1	210.35015230974503	-0.23615210687501165	0.5490588418540463	-0.4301034586340144	0.6671203842405138	1	not_sig
15454_201-Gal	NM_001145345.1	59.61263505911698	-0.7664801207516333	2.516810708364997	-0.3045442067629965	0.7607133189616987	1	not_sig
15454_201-Gal	NM_032838.4	6.946365328255102	0	6.663375026343972	0	NA	NA	not_sig
15454_201-Gal	XM_005259354.1	30.887790502133683	-0.8147026969925879	1.7756568277009184	-0.45881765230922866	0.6463651173446803	1	not_sig
15454_201-Gal	XM_005259356.1	3.3913145517236605	5.328152059109804	6.564279781184153	0.8116887513512778	0.4169702505042248	NA	not_sig
15454_201-Gal	XM_006723447.1	42.248191439035665	0.282544867328869	0.87017681486115	0.32469822512330826	0.7454094780867093	1	not_sig
15454_201-Gal	NM_152603.2	156.61485776491946	0.19884238377522304	0.22955617792216704	0.8662035828225116	0.38637852893378377	0.8306889991909834	not_sig
15454_201-Gal	XM_006723064.1	7.245403293760738	-0.6883426583118297	5.001953542137436	-0.13761476441416268	0.8905448862389331	1	not_sig
15454_201-Gal	XM_006723065.1	84.97929110640587	-0.7699679061156759	0.3977201605739055	-1.9359539255053635	0.05287334424401679	0.23925720691852417	not_sig
15454_201-Gal	NM_001204836.1	3.879210575727654	-0.4759256860571072	6.458884446311494	-0.07368543128665142	0.9412606914216975	NA	not_sig
15454_201-Gal	NM_001204837.1	8.088694611224298	-0.02985403086314346	2.1902483566969537	-0.01363043180553524	0.989124825653695	1	not_sig
15454_201-Gal	NM_001204838.1	52.756716564030945	-0.5030682885579241	0.31728077600242605	-1.585561832318758	0.1128387401449294	0.40723972703559186	not_sig
15454_201-Gal	NM_001204839.1	3.5652853617104454	0.964433851697572	5.0178915971513	0.19219902084873447	0.8475863128541822	NA	not_sig
15454_201-Gal	NM_198539.3	78.91934738368721	0.3692905631492066	0.17583033110884186	2.100266551398403	0.03570539990919554	0.17893098927434264	not_sig
15454_201-Gal	NM_152484.2	140.59795542602433	-0.5749671842560087	0.35469078518549324	-1.6210378399182743	0.10500952363416052	0.3883796925501082	not_sig
15454_201-Gal	XM_005258564.1	12.06610127204363	-5.027986032459652	5.127052177541136	-0.980677757578626	0.3267516757567643	0.7701227517286148	not_sig
15454_201-Gal	XM_006723046.1	9.030542040662652	-3.385927537122167	3.6752307574393575	-0.921282978019384	0.35690270577324745	0.8039954776065708	not_sig
15454_201-Gal	XM_006723047.1	4.806420776809251	0	6.663375026343971	0	1	1	not_sig
15454_201-Gal	XM_006723048.1	15.401386127261198	-0.02455049142853474	3.7653656762522782	-0.00652008159084569	0.9947977644226236	1	not_sig
15454_201-Gal	XM_006723049.1	12.792231727854114	0.5190586588248338	3.3130537937149307	0.156670760918377	0.875504331870642	1	not_sig
15454_201-Gal	NM_173480.2	151.6121890573824	-0.0540205691625153	0.170266257062891	-0.31727113812434254	0.7510378753592333	1	not_sig
15454_201-Gal	NM_144694.1	24.65193153306447	-0.6863380153895569	1.3181558461186882	-0.5206804775099091	0.6025893763980738	0.9819499954427656	not_sig
15454_201-Gal	XM_005258565.2	35.868899325256784	1.1218273718145784	1.0453655811094955	1.0731435892732668	0.2832066961359521	0.7159472572681008	not_sig
15454_201-Gal	XM_005258567.1	35.98369280777422	-0.9580942300284484	0.7495487791688575	-1.2782279908331489	0.2011690494034563	0.5891625618019061	not_sig
15454_201-Gal	NM_016536.3	38.90378173627012	-0.6196644712514237	0.7237096211674977	-0.8562335681703014	0.39186859842788013	0.8360011268684948	not_sig
15454_201-Gal	XM_005258977.2	1.8716731446481552	0.7752821316672208	5.440297449802076	0.1425073056796603	0.8866793091690133	NA	not_sig
15454_201-Gal	XM_005258979.2	3.641396961797111	5.736718405525636	6.562843876007619	0.874120810110671	0.3820524657035976	NA	not_sig
15454_201-Gal	rna75882	3.1230733723301665	-1.1303008594651556	6.463434794200262	-0.17487619129064189	0.8611769185721186	NA	not_sig
15454_201-Gal	rna75883	18.39290013623736	-0.11288785441729772	1.2989298038015584	-0.08690835646923378	0.9307443571538694	1	not_sig
15454_201-Gal	NM_152412.2	70.82265695421621	-0.06505803982447902	0.21849727207870567	-0.29775218338215337	0.7658923121554625	1	not_sig
15454_201-Gal	NM_001172689.1	23.276808822092725	-1.925374014684507	0.6419697769646797	-2.999166134873104	0.00270719644259801	0.02244303562455551	sig
15454_201-Gal	NM_001172690.1	27.29192752208716	0.26574386536751865	1.1292007656379948	0.2353380138007383	0.8139463927577549	1	not_sig
15454_201-Gal	NM_001172692.1	2.7156962025899647	4.360992561091093	6.569860391692641	0.6637877064488944	0.5068261950226572	NA	not_sig
15454_201-Gal	NM_152360.3	13.819991082416903	0.17080515605734967	1.120543156638123	0.15243068064402163	0.8788472601565861	1	not_sig
15454_201-Gal	NM_022752.5	536.7904359556679	0.09462898632810345	0.2856259005204524	0.3313039404188328	0.7404149152012904	1	not_sig
15454_201-Gal	XM_005259159.1	198.70919013735613	0	2.24478894525927	0	1	1	not_sig
15454_201-Gal	NM_174945.2	18.600361734526302	0.9566651051826728	2.250145441373269	0.42515700878376017	0.6707222217092088	1	not_sig
15454_201-Gal	XM_006723155.1	8.31131601439645	0.72335519335615	2.6950080247038466	0.26840558051237684	0.7883871444359903	1	not_sig
15454_201-Gal	NM_001145347.1	225.18527310029228	-0.1952023995069517	0.16815032332810312	-1.160880310209474	0.2456905771416722	0.663627180948061	not_sig
15454_201-Gal	NM_024327.2	16.677474846823596	-0.7069966234462678	1.140469208698515	-0.6199173270561866	0.5353122175470593	0.9454078202544642	not_sig
15454_201-Gal	NM_001135590.1	9.516086447797663	-1.6277709629546668	2.0415697159288526	-0.7973134349781831	0.4252690195854002	0.8645591345333944	not_sig
15454_201-Gal	NM_032679.2	35.47946331239795	-0.14176144712834482	1.232845596405652	-0.1149871869937718	0.9084552779731542	1	not_sig
15454_201-Gal	XM_006723432.1	17.590925742972985	0.3764608878934468	4.774044189454183	0.07885576105999295	0.937147351175113	1	not_sig
15454_201-Gal	XM_006723433.1	38.99524021182379	-0.963315532798803	3.104405023440459	-0.31030600888901017	0.7563282621079968	1	not_sig
15454_201-Gal	XM_006723434.1	43.458901503486594	-1.2140634033308508	1.3994380532656812	-0.8675363661133507	0.3856481952088715	0.8301400160368904	not_sig
15454_201-Gal	rna77591	10.3593833733753	-0.5085182381093983	0.976580498875574	-0.5207130786401138	0.60256666213545	0.9819499954427656	not_sig
15454_201-Gal	NM_001099694.1	97.59558056178412	-0.5407352401037693	0.1409883470778268	-3.835318672154364	1.2540159522417065e-4	0.00157087921610566	not_sig
15454_201-Gal	XM_005258527.1	3.3173086423790252	-1.500506823627068	6.46145098646307	-0.23222443794291311	0.8163636977835274	NA	not_sig
15454_201-Gal	XM_006723019.1	1.9408567893567976	7.781524721656201e-4	6.469126434392419	1.2028710213927118e-4	0.9999040247785708	NA	not_sig
15454_201-Gal	XM_006723021.1	4.06854125673996	-0.2587855463919892	3.623899789895877	-0.0714107898660809	0.9430708224633882	1	not_sig
15454_201-Gal	NM_152600.2	239.21256481894025	0.6152196593277431	0.1437690779357534	4.279221013037786	1.8754855939402967e-5	2.8843653403166615e-4	not_sig
15454_201-Gal	NM_001163423.1	7.048770475249535	-1.9396676912440116	3.5759518980273697	-0.5424199616091049	0.5875292313698025	0.975077129821047	not_sig
15454_201-Gal	NM_016202.2	44.14014895717108	-0.3173827377438638	0.3427975991057986	-0.9258604452649888	0.35451850966080395	0.8019277170751262	not_sig
15454_201-Gal	NM_207115.1	2.6480453698415483	1.6221931730724546	6.634449868151512	0.244510578165606	0.8068354103711772	NA	not_sig
15454_201-Gal	XM_005258967.1	42.29683712072813	-0.654594540523025	0.3716127172621396	-1.7614966068593048	0.07815438680586356	0.31661118827307666	not_sig
15454_201-Gal	XM_005258968.1	11.477368113118644	-2.0857844327448283	1.531250651275348	-1.3621443563192088	0.17315233227445972	0.5383078818097927	not_sig
15454_201-Gal	XM_006723236.1	241.36199577369723	0.4909882780648436	0.22905913066946265	2.143500137409281	0.0320729600636069	0.1649891236865979	not_sig
15454_201-Gal	NM_016535.3	2039.386097615207	0.7452035778836967	0.10872816923783532	6.853822547619795	7.1902266287957345e-12	3.212308717254707e-10	not_sig
15454_201-Gal	XM_006723240.1	137.6731561689541	6.711202959866051	1.5580512266162951	4.307434085104593	1.651592901402152e-5	2.5622775557926754e-4	sig
15454_201-Gal	NM_144690.1	7.875692196827324	-0.6163388596897504	2.0667579174218065	-0.2982153132180121	0.7655388349786139	1	not_sig
15454_201-Gal	XM_006723044.1	54.33943390798032	-0.3621632853220091	0.30195949868359606	-1.1993770253986833	0.23038137684637963	0.638882125310668	not_sig
15454_201-Gal	rna78307	6.053757240925507	-2.459053296004008	1.7646550151181692	-1.3935037018209129	0.1634675263902192	0.5202430548649131	not_sig
15454_201-Gal	rna78308	10.687669069577847	-2.144177786280714	1.3371958877426746	-1.6034881694860044	0.1088269189843822	0.39789464322429186	not_sig
15454_201-Gal	rna78311	3.617583744772004	0.0247550777568911	1.0694924223979905	0.02314656676237672	0.9815333607181408	NA	not_sig
15454_201-Gal	rna78312	33.802709461883616	-0.4411418371920403	0.3694879770548067	-1.1939274471347825	0.23250634989122268	0.6422088619776689	not_sig
15454_201-Gal	rna78313	21.16565737628552	-0.472693959650973	0.26917321727643617	-1.7560958123315984	0.07907205005707917	0.3189262432293453	not_sig
15454_201-Gal	NM_001159860.1	12.61459798448962	21.06654474097926	6.560258407508035	3.211237032503046	NA	NA	not_sig
15454_201-Gal	NM_001159861.1	12.017640635120983	1.4936375047946575	6.4655158767993655	0.2310159828319926	0.8173023853406648	1	not_sig
15454_201-Gal	NM_152478.2	215.793844162408	-0.3891020412338684	0.40764109243027735	-0.9545211423954276	0.3398199125147271	0.7861831385099528	not_sig
15454_201-Gal	XM_005258558.1	31.169857531209413	0.4477003567527933	2.2864199867707113	0.19580845135329455	0.8447600949023657	1	not_sig
15454_201-Gal	XM_005258559.1	7.2271068280871775	1.147855202300099	3.1587761527481892	0.36338605421642345	0.716316517935117	1	not_sig
15454_201-Gal	NM_173548.1	343.9135637012204	-0.00516774920890977	0.1451143031635653	-0.03561157719294532	0.9715920769130711	1	not_sig
15454_201-Gal	XM_005258628.2	3.423492911175267	2.6828291751774263	3.3090491283242054	0.8107553170526923	0.4175061992962579	NA	not_sig
15454_201-Gal	XM_005258630.2	10.35051905390932	1.7284214612580848	2.086543233432732	0.8283659948011364	0.4074632585075573	0.8497031341126706	not_sig
15454_201-Gal	NM_001288800.1	146.26435188344115	-0.16171353755504053	0.6053960862590666	-0.26712022298379806	0.7893765974592271	1	not_sig
15454_201-Gal	NM_152655.3	83.667051558088545	-0.7651310686673805	2.013595662406266	-0.3799824775908792	0.7039584222152194	1	not_sig
15454_201-Gal	rna75842	31.85536885419581	0.4270369073020477	0.3546629425780448	1.2040640733365504	0.22856481456016073	0.6358593901948157	not_sig
15454_201-Gal	NM_152279.3	393.73779306011863	0.02177774379508633	0.11063750061349518	0.19683871810486248	0.8439537511368429	1	not_sig
15454_201-Gal	NM_001077426.2	51.93274908556026	0.32777198372472494	1.328831112035583	0.24666188257936275	0.805169908453413	1	not_sig
15454_201-Gal	NM_017652.3	88.41191579931586	0.3703300743773638	0.5536267225355186	0.6689165448541095	0.5035487155873996	0.9235764401227337	not_sig
15454_201-Gal	NM_001204817.1	530.9731269106601	1.1516196399360623	2.340251316557119	0.4920922944422387	0.6226540992947905	0.9915052225174318	not_sig
15454_201-Gal	NM_032828.3	438.1097055132833	-1.1257477328077934	2.1669014788177363	-0.5195195738303721	0.6033984667569934	0.9821066524629792	not_sig
15454_201-Gal	NM_001204818.1	90.9187584237114	0.02725270410715859	0.1581738401682595	0.17229589974023626	0.8632049076849436	1	not_sig
15454_201-Gal	NM_016089.2	459.0256387901941	-0.3711226883490243	0.1112925818649742	-3.3346579091793305	8.540439430793861e-4	0.00843984511095893	not_sig
15454_201-Gal	NM_014630.2	2283.523799640748	0.19727440760526097	0.10057489240073086	1.9614677470321351	0.04982448383679045	0.22865054797313988	not_sig
15454_201-Gal	XM_005254996.1	439.2457807126864	0.6221761969064425	0.4596813349679298	1.3534945832635328	0.17589767934803624	0.5431766565064291	not_sig
15454_201-Gal	NM_015871.4	423.9592302827229	0.17498932718160878	0.183768191780034	0.9522285956378496	0.3409810616258299	0.7872604936704645	not_sig
15454_201-Gal	NM_032530.1	165.9115545072211	0.0939322122354276	0.4531795989184339	0.2072737000068136	0.8357961124872636	1	not_sig
15454_201-Gal	XM_005256827.1	61.752824365572195	-0.932402329613938	1.0855811104995494	-0.8588969728709415	0.3903973596682685	0.8347844939269352	not_sig
15454_201-Gal	NM_001286053.1	18.65825584875812	1.3580696902807805	2.171510202463959	0.6254033201132613	0.5317063836268893	0.9437143767466344	not_sig
15454_201-Gal	NM_182524.3	302.6895923982912	-0.00548716761054112	0.1874032972107286	-0.02927999502789424	0.9766412817165688	1	not_sig
15454_201-Gal	NM_001042415.2	2.1207768340884847	0	6.663375026343971	0	1	NA	not_sig
15454_201-Gal	NM_001042416.2	8.731718721727187	0.4121475923789008	3.135179870723917	0.13145899418004856	0.8954122229088932	1	not_sig
15454_201-Gal	NM_001287254.1	16.91609930553786	-8.736756383881634	4.397478385812786	-1.986765054279356	0.04694843888382745	0.21936417563684077	not_sig
15454_201-Gal	NM_001287255.1	6.108624272262966	0	6.663375026343972	0	NA	NA	not_sig
15454_201-Gal	NM_001287256.1	19.26911615601608	1.2332502080967251	3.848070430639824	0.3204853524189969	0.7486004323727039	1	not_sig
15454_201-Gal	NM_173539.3	18.317531357724945	1.2119029803153505	2.6153950234377414	0.46337282492890675	0.6430971539238306	1	not_sig
15454_201-Gal	XM_006716236.1	22.64184576050026	-2.7663331315500637	1.497086117179568	-1.847811625400475	0.06462959854957602	0.2769985985662995	not_sig
15454_201-Gal	NM_152457.1	118.60710004422876	0.24468172647095607	0.16686183490614823	1.4663732219448369	0.14254663738813908	0.47671826506462456	not_sig
15454_201-Gal	NM_178167.3	1154.0569566253532	0.22620810866601856	0.15520952612060898	1.4574370163996155	0.144995785380245	0.48235236677737	not_sig
15454_201-Gal	NM_001007248.2	38.11945562034484	-0.34590503720979066	0.30475802081139314	-1.135015368221801	0.2563688792741425	0.679592941312516	not_sig
15454_201-Gal	XM_005258562.1	14.319694200018782	1.7060699468986558	1.1911469150692382	1.4322917897994862	0.15206033177366304	0.49725797929244914	not_sig
15454_201-Gal	NM_198457.2	24.573595661980676	0.40470310268231385	1.5410006488237176	0.26262357708365236	0.7928407258890382	1	not_sig
15454_201-Gal	XM_005258576.2	69.10615853678111	-1.4560701424864384	1.3702736172034191	-1.0626126958921682	0.28795762712382483	0.722261830916494	not_sig
15454_201-Gal	XM_006723054.1	50.338041452019965	-1.2071407727489878	2.071749679563074	-0.5826672906755658	0.5601172967008405	0.9604748167432648	not_sig
15454_201-Gal	NM_001164715.1	290.35350552882363	-0.7527101334876147	0.39318549109755385	-1.91438939261586	0.05557041989492429	0.2483389066440388	not_sig
15454_201-Gal	NM_183238.3	543.64163956578	-0.8173095845631473	0.2524890343259269	-3.237010220048284	0.00120789085816878	0.0113497880085909	not_sig
15454_201-Gal	NM_025027.3	19.19863180227501	2.4251689040213646	3.1206387936861115	0.7771386130711864	0.4370769949125935	0.8746676127020024	not_sig
15454_201-Gal	XM_005259276.1	49.637807252448304	-1.3751613231842366	1.5222056738631178	-0.9034004713005004	0.36631338995725093	0.8129366953772783	not_sig
15454_201-Gal	XM_005259277.1	125.0667634842118	-0.34487599747873127	0.2394376269189364	-1.4403584011275383	0.14976602641009262	0.4929600964878332	not_sig
15454_201-Gal	NM_001172677.1	43.88234528077323	0.6593791077382497	2.594280252872215	0.2541664906897506	0.7993669372546758	1	not_sig
15454_201-Gal	NM_032689.4	2.8143742289905567	-7.347064846938335	6.5606756259081305	-1.1198640606349677	0.2627716954644515	NA	not_sig
15454_201-Gal	XM_006723435.1	6.242302462157299	-0.2827811460014434	6.4566671796486315	-0.04379676668061311	NA	NA	not_sig
15454_201-Gal	XM_006723436.1	55.28118868096211	-0.3734073578793741	0.6850627907825285	-0.5450702664099463	0.5857051915557758	0.9743509138205118	not_sig
15454_201-Gal	XM_006723437.1	4.445113096990834	4.473129261685697	5.088951058127541	0.8789884615890897	0.37940753204813454	0.8249042890260881	not_sig
15454_201-Gal	XM_006723439.1	10.900727973931224	5.100456997905152	5.597972424359871	0.9111257811328696	0.3622291038758758	0.8096082820767346	not_sig
15454_201-Gal	XM_006723441.1	32.49018707285613	0.20329873538745127	1.4112101025740156	0.14405986395409084	0.8854531979797291	1	not_sig
15454_201-Gal	NM_020747.2	124.62484622838392	-0.6827807733993181	2.881357029381449	-0.23696500171167367	0.8126839416260814	1	not_sig
15454_201-Gal	XM_005272037.1	134.62360910872738	-0.32224484489130245	1.493252402203198	-0.2158006539389127	0.8291431385592688	1	not_sig
15454_201-Gal	XM_005272038.1	32.434144805093716	-3.824247590211443	2.8789706470624505	-1.3283385136675512	0.18406630190922607	0.5587740019930707	not_sig
15454_201-Gal	XM_005272039.1	84.3958078279407	-0.8843264916579487	1.7016923705113187	-0.5196747114710454	0.6032903154996212	0.9820781948419128	not_sig
15454_201-Gal	XM_005272040.1	190.7035697802777	-0.7694722416615335	0.6125652541737185	-1.2561473841663853	0.20906253910978795	0.6028871392486551	not_sig
15454_201-Gal	XM_006714662.1	8.459449279886398	25.50190651730392	6.562748867203403	3.8858574407359727	NA	NA	not_sig
15454_201-Gal	rna25397	16.369355563115782	-1.0138403456411609	2.750180122799329	-0.3686450706396648	0.7123922965008276	1	not_sig
15454_201-Gal	NM_015042.1	3761.679967752827	-0.03801815634157825	0.10507358877707848	-0.3618240966551226	0.7174834839373812	1	not_sig
15454_201-Gal	NM_001161425.1	60.63437234055315	-1.152285727099731	0.483147288922837	-2.3849574519371086	0.01708109677372074	0.10116557719708248	not_sig
15454_201-Gal	NM_001161426.1	15.040885859247195	0.4222887571030894	1.8218060433781085	0.23179677037411445	0.8166958656175335	1	not_sig
15454_201-Gal	NM_001161427.1	3.873436007797867	-6.318026706438266	6.562994220766524	-0.9626744278467996	0.33571093369692867	NA	not_sig
15454_201-Gal	NM_173530.2	4.942901908438155	-6.653905413140995	4.4712224232779025	-1.4881624717436768	0.13670805159213048	0.463110212869392	not_sig
15454_201-Gal	NM_001161499.1	90.23627691342112	-0.338526971196863	2.1583458999182827	-0.15684555993072286	0.8753665655530971	1	not_sig
15454_201-Gal	NM_001161500.1	57.36182956084776	0.02939231495673512	1.3786271977168276	0.02131998774245302	0.9829903995495048	1	not_sig
15454_201-Gal	NM_001161501.1	19.045044560739285	1.8590620679612069	3.193179952554258	0.5821977137474271	0.5604335131573033	0.9605164421729688	not_sig
15454_201-Gal	NM_030972.3	13.485609520706548	0.4206085503444334	1.7717896395052888	0.23739192337859807	0.8123527548894804	1	not_sig
15454_201-Gal	NM_001031721.3	165.50666781084533	-0.47001775574989263	0.32755334150281284	-1.4349350050695675	0.151305619465136	0.4961406804430575	not_sig
15454_201-Gal	NM_024840.3	13.809209062697272	-0.6088126553542587	1.192504380547797	-0.5105328460718863	0.6096782092279311	0.984560326132488	not_sig
15454_201-Gal	XM_005259269.1	35.040480639750754	0.9383165401753928	2.444804995730473	0.3838001565826468	0.7011265720015176	1	not_sig
15454_201-Gal	NM_025040.3	493.7666930910163	-0.25624149522086903	0.08771264280338906	-2.9213746961796976	0.00348490426842701	0.02773771824918204	not_sig
15454_201-Gal	NM_001199324.1	189.6808544002878	0.08865177619464751	0.31069441731747005	0.28533430680881017	0.7753880317684476	1	not_sig
15454_201-Gal	NM_198480.3	37.98683559493538	-1.7911092699880329	2.790157191504445	-0.6419384812589256	0.5209131273905929	0.9356312735918372	not_sig
15454_201-Gal	NM_178523.3	226.01565836828868	-0.36166196954745944	0.2133811409440105	-1.6949106558688645	0.09009237077507552	0.3490371327323655	not_sig
15454_201-Gal	XM_005259375.1	298.82194971601336	-0.42622520629518373	0.1686321072142714	-2.5275448035148083	0.011486316732295	0.07407886236435735	not_sig
15454_201-Gal	NM_133374.2	1289.8870401912056	-0.4360765336893305	0.09097123493517296	-4.793565064826075	1.6384328679155246e-6	3.172251211814081e-5	not_sig
15454_201-Gal	XM_005251692.1	30.658856524264905	0.23517634294624423	2.449333388152903	0.09601646884158796	0.9235074927504936	1	not_sig
15454_201-Gal	XM_005251693.1	60.191627746725445	-0.5630123657119209	1.7107411497243448	-0.3291043567886587	0.7420768112711629	1	not_sig
15454_201-Gal	XM_005251694.1	43.2180745586917	-0.15364985414907412	2.3456619780335366	-0.06550383456267855	0.947772853355605	1	not_sig
15454_201-Gal	XM_005251696.1	63.456306781159306	-1.2457313014951712	1.6267011268935214	-0.7658021998633021	0.4437940050681636	0.8786336468875486	not_sig
15454_201-Gal	XM_005251697.1	8.629233038531664	-0.4854682620983474	2.3656899746935873	-0.20521212301338304	0.8374063982075219	1	not_sig
15454_201-Gal	XM_005251699.1	47.965874170829395	-0.8164637890531163	1.015762900926402	-0.8037936690821059	0.4215161466565387	0.8617813646555531	not_sig
15454_201-Gal	NM_001145082.2	10.822037477900428	-0.26179434289281855	3.503668083694814	-0.07472007525802551	0.9404374345763824	1	not_sig
15454_201-Gal	NM_001145083.1	12.816903727512065	6.136191611992928	2.347019723320052	2.614461033720152	0.0089368353874245	0.06049075309039824	not_sig
15454_201-Gal	NM_001145093.2	235.36750841360384	0.2702648734075653	0.22305412834148697	1.211656002142227	0.2256440877356221	0.631197675291903	not_sig
15454_201-Gal	XM_006713113.1	2.427629565082168	-3.1949482979477843	6.598040322429159	-0.48422685249239583	0.6282248817803934	NA	not_sig
15454_201-Gal	rna16014	4.057820973417048	-6.9433217946079555	6.561397884777122	-1.0582077045985767	0.28996075948206207	0.7249917195788401	not_sig
15454_201-Gal	NM_001256167.1	154.91069468431016	5.978933113894533	1.652927478021457	3.617178123901283	2.978323516311142e-4	0.00338393091970418	sig
15454_201-Gal	NM_001256168.1	65.38907186699758	-0.7838255531155297	2.0189763388613726	-0.388229192204193	0.6978464318353197	1	not_sig
15454_201-Gal	NM_175888.3	8.585171743565008	-1.3006129766592462	3.9213676266234687	-0.3316733090335505	0.7401359571576143	1	not_sig
15454_201-Gal	XM_005265011.1	12.440551250316345	-0.511274600708716	1.7799362017816591	-0.2872432170304455	0.773926097507735	1	not_sig
15454_201-Gal	XM_005265012.1	7.269084096805499	2.4455953312801957	3.2488786161819396	0.752750601114868	0.4515997965124501	0.8857355892183367	not_sig
15454_201-Gal	XM_005265013.1	5.054504487758014	-0.6098929014147918	2.0981716339097507	-0.29067827033688004	0.7712973920983321	1	not_sig
15454_201-Gal	NM_001098414.2	1685.5211053392893	0.12339540826972197	0.8404605047337572	0.14681880656463614	0.8832750400548955	1	not_sig
15454_201-Gal	NM_001287245.1	224.9918292546389	0.2998996550772618	0.2121819588234592	1.4134078916991522	0.15753582654758425	0.5087691072686916	not_sig
15454_201-Gal	NM_198484.4	408.2211763221994	0.3609507056139934	2.4558856515068195	0.14697374260586216	0.8831527455900133	1	not_sig
15454_201-Gal	XM_005265080.1	76.05792779644274	0.00258278520241193	0.5520998271849097	0.0046781126804209304	0.9962674197330248	1	not_sig
15454_201-Gal	XM_006713114.1	4.756113221278726	-0.9304184377216418	4.884700666789395	-0.19047603961640192	0.8489361170853729	1	not_sig
15454_201-Gal	NM_033414.2	2729.8131245941913	-0.48257974610819415	0.08202560699341344	-5.8832816213959225	4.022106785178329e-9	1.2293447951698674e-7	not_sig
15454_201-Gal	NM_001082480.2	111.76977980292224	0.13481234105826304	1.777108507953524	0.07586050061372433	0.9395300822105972	1	not_sig
15454_201-Gal	NM_001261843.1	397.9711570874658	0.585702321337464	0.6578086048172294	0.890384098122584	0.3732596779952917	0.8194420679729817	not_sig
15454_201-Gal	NM_014789.3	185.13235222121145	-1.6322676356548136	1.6595237565507108	-0.9835759381037432	0.3253240607887894	0.7681552770082898	not_sig
15454_201-Gal	XM_006716708.1	321.1506401730738	0.23322954715619895	0.6978710441766856	0.33420149625401335	0.7382275149984462	1	not_sig
15454_201-Gal	NM_020787.3	173.97527237971815	0.13450936755586074	0.4535418957772184	0.29657539646994874	0.7667906969546784	1	not_sig
15454_201-Gal	XM_006721562.1	22.09512985324936	-1.3727137273979804	4.190617973719278	-0.3275683290642842	0.743238071554939	1	not_sig
15454_201-Gal	NM_145233.3	57.42066992557726	-0.6652290924610489	0.6125460736629134	-1.086006622298794	0.2774760624001737	0.7082358921763494	not_sig
15454_201-Gal	rna74501	2.765357825639291	1.4640005491111048	6.467020403996628	0.22637945416197391	NA	NA	not_sig
15454_201-Gal	rna74498	7.299060237951738	-0.8276852921133924	5.152048881382965	-0.16065167687058451	0.8723677512130135	1	not_sig
15454_201-Gal	NM_001076675.2	83.19751705398136	-0.6967954554978187	0.21928795897647868	-3.1775363259802085	0.00148532081761446	0.0135225904602057	not_sig
15454_201-Gal	NM_145297.3	76.58168743767467	0.03200726774717621	0.186080883076274	0.1720072863909213	0.8634318006664445	1	not_sig
15454_201-Gal	NM_145295.3	360.04563562514187	0.17149938812836563	0.0887524459873108	1.9323342159255577	0.05331826784114754	0.24091551255945623	not_sig
15454_201-Gal	XM_005259371.1	66.62016466074509	-0.1766536141233819	0.4016273298305337	-0.4398446046934126	0.6600496592906582	1	not_sig
15454_201-Gal	NM_001080417.1	847.0431400227303	0.05201719204236067	0.12933625328950335	0.4021857036938171	0.6875473627781679	1	not_sig
15454_201-Gal	XM_005255222.1	50.34141124909556	0.5987690765660931	2.1139268240792184	0.2832496705872987	0.776985455045821	1	not_sig
15454_201-Gal	NM_001037735.3	7.064967066640678	-4.65473187020384	6.0554818553283765	-0.7686806733815938	0.4420829008228888	0.8774846043964187	not_sig
15454_201-Gal	NM_001190255.2	7.302036632442721	2.6371679033767492	3.5190693503225288	0.7493935585938505	0.4536200322217873	0.8875628163059525	not_sig
15454_201-Gal	NM_001282201.1	39.5870926991197	-0.6089596409356112	0.27284441716407043	-2.231893352501413	0.02562201234811285	0.13886051426831705	not_sig
15454_201-Gal	NM_001014972.2	1985.1891331667637	-0.7485236914515497	0.2756659891979845	-2.715328407502446	0.00662100775722777	0.04738505877962531	not_sig
15454_201-Gal	NM_001252612.1	45.41848529230872	0.40538411262285873	1.8476120331345904	0.21940975992405667	0.8263308679321351	1	not_sig
15454_201-Gal	NM_001252613.1	31.980629497087303	0.14894043259225326	2.2819008388646314	0.06527033517650975	0.9479587610637756	1	not_sig
15454_201-Gal	NM_014497.4	1064.368987674092	-1.1578131902982944	0.27130576162199055	-4.2675584306664005	1.976240179091389e-5	3.02316834570337e-4	not_sig
15454_201-Gal	XM_005264262.1	165.59785607752292	-1.696244205169846	0.9849570381215352	-1.722150448718906	0.08504226833420636	0.3355432518195888	not_sig
15454_201-Gal	XM_005264263.1	798.3653140492227	0.42620691084520274	1.1271921409047856	0.3781138063144149	0.7053460524245068	1	not_sig
15454_201-Gal	XM_005264264.1	18.38238141186347	-1.7033362997982218	2.111471772525213	-0.8067056931389229	0.41983606333180645	0.8601302956537017	not_sig
15454_201-Gal	XM_006711989.1	434.4345284242647	-0.8542599278818364	1.1626574276388064	-0.7347477490568465	0.462493134280365	0.8947037487647161	not_sig
15454_201-Gal	XM_006711990.1	70.83891024018402	0	3.5265926841002506	0	1	1	not_sig
15454_201-Gal	rna10520	249.33285978419488	-0.7002788774506982	1.0772242011465714	-0.6500771860726284	0.5156423649264473	0.9328187668323078	not_sig
15454_201-Gal	rna10528	7.849174494073225	0.1010425679392639	0.5756669147763193	0.17552262488200304	0.8606689946448614	1	not_sig
15454_201-Gal	NM_016331.1	2689.714172716207	0.5019130281728775	0.08502233536340265	5.903307948759579	3.562843277293595e-9	1.0964801546853557e-7	not_sig
15454_201-Gal	NM_001172681.1	673.9726315025923	0.10010382948622204	0.15386295123946808	0.6506038567427658	0.5153022401014278	0.9325895438808638	not_sig
15454_201-Gal	NM_001172682.1	29.013701591884058	0.0883084537001079	2.175302624778038	0.0405959394772112	0.9676180213177292	1	not_sig
15454_201-Gal	NM_152320.2	8.190624929638371	30.290222567291167	6.559718588534619	4.6176100633697645	NA	NA	not_sig
15454_201-Gal	XM_005268637.2	3.550033629569478	0	6.663375026343971	0	1	NA	not_sig
15454_201-Gal	XM_005268638.2	14.560382616485258	-3.244652217946693	5.794012206017664	-0.5600009289895516	0.5754788040422705	0.9689340641514428	not_sig
15454_201-Gal	XM_005268639.1	46.99866685812068	3.338008237483512	2.6875646760374785	1.242019686910397	0.2142292985008422	0.6124769237320646	not_sig
15454_201-Gal	XM_005268640.2	20.99682595384814	0	1.687769581794207	0	1	1	not_sig
15454_201-Gal	NM_016620.3	71.26340524412322	1.9273118655856336	1.622044981200632	1.1881987786547352	0.23475510477287365	0.6460986949427703	not_sig
15454_201-Gal	NM_032186.4	52.471827045129466	0.5929072164309876	1.318351922857547	0.44973364558520346	0.6529025079800992	1	not_sig
15454_201-Gal	NM_201269.2	1764.9197939409062	-0.5288188399776831	0.19280301739140251	-2.7427933812059946	0.00609190038068919	0.04416100463250318	not_sig
15454_201-Gal	XM_005271257.2	14.35179805032397	4.654291533254544	6.567736615878125	0.7086598938822172	0.47853555877667586	0.9055059720981212	not_sig
15454_201-Gal	XM_005271260.2	224.84124467415933	-1.1458462036515722	0.46428323301585506	-2.46798962824583	0.01358742564841571	0.08432368806139535	not_sig
15454_201-Gal	XM_005271261.2	306.38741020422003	-0.46380670180980144	1.0869998289732452	-0.42668516539501433	0.669608656953355	1	not_sig
15454_201-Gal	XM_006710947.1	22.247027098084708	7.87671224772986	2.0220207473217413	3.895465592112704	9.801027562206756e-5	0.00126384415045578	sig
15454_201-Gal	XM_006710948.1	23.100050009386752	-1.2052553454459791	2.052172591453217	-0.5873070084190601	0.5569975350403897	0.9589521170903158	not_sig
15454_201-Gal	NM_014699.3	449.0813297161191	-0.02681767648212054	0.2946298432693973	-0.09102158893523753	0.9274754367709276	1	not_sig
15454_201-Gal	XM_005255710.1	85.03409935070377	10.85946970725879	2.4557387895951437	4.422078501699725	9.775592395132296e-6	1.5905106369204828e-4	sig
15454_201-Gal	XM_005255711.1	148.048281657545	-3.4708654260532295	1.8348201244428943	-1.891665226370398	0.05853559927573106	0.25761592186503424	not_sig
15454_201-Gal	XM_005255712.1	9.202213082373012	0	5.553121478062709	0	1	1	not_sig
15454_201-Gal	NM_023074.3	173.2671248035766	-0.05173934878599091	0.25702223051774953	-0.2013030105674765	0.8404616486587172	1	not_sig
15454_201-Gal	XM_005259168.1	47.14373870471227	0.22253102568825883	1.0713494287132272	0.20771096686497104	0.835454654115413	1	not_sig
15454_201-Gal	NM_001145365.1	90.33371659004878	-0.27513640846000537	4.2353665010347665	-0.06496165288004833	0.9482045323022156	1	not_sig
15454_201-Gal	NM_014897.2	380.3194295523085	-0.0790528960597538	0.8197418241166715	-0.09643633365290194	0.923174036504086	1	not_sig
15454_201-Gal	XM_005257166.1	37.12126597854794	1.4564084128633628	0.7253527379091338	2.007862294780239	0.0446579268787004	0.21149380731645276	not_sig
15454_201-Gal	XM_006721774.1	36.612505713445785	-0.8936117764062362	0.9983343756884612	-0.8951026811933555	0.37073220083145736	0.8170085595185761	not_sig
15454_201-Gal	XM_006721775.1	3.903980667135424	-0.6878219711514917	6.090550608035623	-0.11293264195916992	0.9100839573233062	NA	not_sig
15454_201-Gal	NM_138783.3	73.25719278161897	-0.6562295005183659	0.2352439108731446	-2.7895706124025375	0.0052777986106801	0.03912144863317288	not_sig
15454_201-Gal	NM_018293.2	354.84958995046503	-0.7559841769759854	0.2520255798503567	-2.99963272547517	0.00270305326732879	0.02241723740483108	not_sig
15454_201-Gal	XM_005264762.2	225.59398542322776	0.509685026566548	0.9385197917457626	0.5430732852404433	0.5870793453327736	0.9749877797768338	not_sig
15454_201-Gal	XM_006713246.1	187.9862540347518	-1.3392171000171482	0.5795866633171259	-2.3106416775576903	0.02085265516165225	0.11863811133903956	not_sig
15454_201-Gal	XM_006713247.1	46.80189162020226	-0.19796736309918872	0.918902955853384	-0.2154388141186647	0.8294252111172644	1	not_sig
15454_201-Gal	XM_006713248.1	19.338042241999737	1.132158967163015	2.5345837079284537	0.44668438592953097	0.6551029571379245	1	not_sig
15454_201-Gal	NM_001009958.1	24.417208324505054	0.02339121984452859	1.545685377110749	0.01513323486843895	0.9879258864036748	1	not_sig
15454_201-Gal	NM_001009960.1	249.00986774356548	0.5843518249884267	1.853871577542504	0.31520620525562226	0.7526050944288264	1	not_sig
15454_201-Gal	NM_001083956.1	176.35969254785607	-0.665320157796985	2.324662537837608	-0.28620074826682723	0.7747243706707341	1	not_sig
15454_201-Gal	NM_001085366.1	6.568063085355421	3.3657704988202353	5.24254665692094	0.6420105950563012	0.5208663037421541	0.9356312735918372	not_sig
15454_201-Gal	NM_001085367.1	162.71928841994125	0.3083976223051323	0.2864766956690751	1.076519057108154	0.28169518263572785	0.7136371197517946	not_sig
15454_201-Gal	NM_001085368.1	224.67895604289365	0.8060422397804138	1.4932434355117346	0.5397929236529228	0.5893398477194061	0.9759324455783498	not_sig
15454_201-Gal	NM_024061.3	52.24928350966838	-0.470164547561162	0.9686530216320756	-0.48537973563431985	0.6274070042133718	0.9938575955413876	not_sig
15454_201-Gal	NM_138494.2	251.9811733816344	-0.1823020364200112	1.696898523819628	-0.10743249160807744	0.9144458790863426	1	not_sig
15454_201-Gal	XM_005250577.2	69.39202606125319	1.0629236928555013	1.8754837974418437	0.5667464012780741	0.5708864905878699	0.9666124648371128	not_sig
15454_201-Gal	XM_005250581.1	219.9446681355098	0.37543002260763814	1.2264465729021294	0.3061120075693648	0.7595193657773935	1	not_sig
15454_201-Gal	XM_005250583.1	80.45228730093315	-0.4515339657130561	0.9322612630879256	-0.484342730510374	0.6281426550171516	0.9940857016014436	not_sig
15454_201-Gal	XM_006716122.1	40.15589362085079	-1.640745646736918	2.0665944769621514	-0.7939369165201575	0.4272321569692343	0.8663979914552291	not_sig
15454_201-Gal	XM_006716124.1	638.9054545094979	-0.948518885779939	0.7765284103374314	-1.2214863914222678	0.2219019150436603	0.6252538146954204	not_sig
15454_201-Gal	NM_033160.5	49.18197101735121	-0.19508339800199057	1.7856657600468278	-0.10924967167252768	0.9130044637537232	1	not_sig
15454_201-Gal	XM_005272515.2	1.7192094087252736	-5.103962415092097	6.569024318630416	-0.7769742000523189	0.4371739921004681	NA	not_sig
15454_201-Gal	XM_005272516.2	66.02546658838776	-0.6528486815786106	1.4691556243013608	-0.4443699978271975	0.65677510101706	1	not_sig
15454_201-Gal	XM_006716917.1	20.223523490088777	7.030326651569016	3.7022906876837007	1.8989126583054627	0.05757596072674065	0.25482908878969934	not_sig
15454_201-Gal	XM_006716918.1	7.0842335636658484	6.368714609995654	6.561274971317719	0.9706519903275151	0.33172160685706864	0.776827949231961	not_sig
15454_201-Gal	rna39741	32.45233593842567	-0.9666330252905224	0.3930551498887858	-2.4592809064174057	0.0139215641603839	0.08601491170911373	not_sig
15454_201-Gal	NM_173658.2	14.450543529892792	0.11022580489114002	0.9710973884707428	0.11350643735611377	0.9096290597940364	1	not_sig
15454_201-Gal	XM_005265090.2	27.172010552805833	7.929673758704651	3.515408930750043	2.2556902809633548	0.02409003467278492	0.13287164256533904	not_sig
15454_201-Gal	XM_006713117.1	61.99911322439862	-1.0017440771087822	2.1508384582671543	-0.465745845885538	0.6413974321350724	1	not_sig
15454_201-Gal	NM_001134656.1	42.9701195611292	0.3174667453314665	0.6773317132005726	0.4687020246421826	0.6392826395617445	0.9995223448093304	not_sig
15454_201-Gal	NM_207404.3	40.82581743674281	0.4432053506246462	0.4883213620196562	0.907609998447715	0.3640843098909713	0.8110877133007391	not_sig
15454_201-Gal	NM_001204298.1	2278.0123301529507	0.08510317426818541	0.16423314859410776	0.518185122776357	0.6043291137207465	0.9825983834734636	not_sig
15454_201-Gal	NM_152437.2	2275.7970600391714	0.03802980753219347	0.11766878392915749	0.3231936819801701	0.7465485654294879	1	not_sig
15454_201-Gal	NM_001204299.1	5.830300239241782	-0.6506852805632151	2.2167613967893507	-0.2935296877262641	0.7691173107966276	1	not_sig
15454_201-Gal	NM_024733.3	43.04571995012444	-0.2855384027409101	0.47131931463542	-0.6058279257275565	0.5446290237761474	0.9516390677194768	not_sig
15454_201-Gal	XM_005259266.2	6.790818173264759	6.637256897867446	4.275834944499119	1.5522715408849697	0.12059726445599676	0.4251688173063656	not_sig
15454_201-Gal	XM_006723388.1	5.2002466907242475	-0.6647158326323334	6.4620790652287345	-0.10286408227485912	0.918070844631348	1	not_sig
15454_201-Gal	NM_022103.3	163.53778684532796	-0.4563330754908414	0.2044192549709569	-2.232339001312159	0.0255925660385969	0.13871724927086515	not_sig
15454_201-Gal	rna78320	72.19755202461279	-0.16839211453576655	0.3800801936049084	-0.4430436454439649	0.6577341657769725	1	not_sig
15454_201-Gal	rna78321	245.4487900099529	-0.23592584227604965	0.0929797893641504	-2.5373884355884977	0.01116829588168461	0.07241313015291033	not_sig
15454_201-Gal	rna78322	18.36873902242209	-0.6182514804072231	0.5156832896490159	-1.1988976428303837	0.23056774842927652	0.6391154275982973	not_sig
15454_201-Gal	NM_001172668.1	11.20952773992713	0.31961459947692833	0.5860191366582957	0.5453995944560659	0.585478719302765	0.9742659754213804	not_sig
15454_201-Gal	NM_001172669.1	26.805523517479017	0.3788416785114614	0.9353484439835806	0.4050273253227454	0.6854574253188586	1	not_sig
15454_201-Gal	NM_001172670.1	72.87371017532107	-0.00406086089071914	1.0950834047853923	-0.0037082663046245	0.9970412383493026	1	not_sig
15454_201-Gal	NM_024706.4	86.46354569426126	-0.8215593904177426	0.2959585349734061	-2.775927345672141	0.00550445074809273	0.04051048509880956	not_sig
15454_201-Gal	NM_001142572.1	150.08490345967778	0.00991890026567443	0.13930264332152975	0.07120396303450065	0.9432354273795878	1	not_sig
15454_201-Gal	NM_024804.2	10.24365213692356	2.211451818819479	1.6320342280687403	1.3550278424223918	0.17540868646721208	0.5421755138482255	not_sig
15454_201-Gal	XM_005273270.1	3.5968267848203967	0.4554189194400362	4.926581274133945	0.09244116641922148	0.9263475333585136	NA	not_sig
15454_201-Gal	NM_001204220.1	6.683947638887497	1.077532680294108	3.8256620032179343	0.28165914275431214	0.7782048858988797	1	not_sig
15454_201-Gal	NM_033213.4	175.40636326892377	0.1348869763948357	0.168665926233542	0.7997286672357609	0.42386801984768785	0.863234949913974	not_sig
15454_201-Gal	rna8743	4.041314530638214	1.1537042279665113	1.1712527079241328	0.9850173409727064	0.32461555315032986	0.7672867549472645	not_sig
15454_201-Gal	NM_024833.2	186.0580335944068	-0.09957685987934511	0.10108846248563871	-0.9850467346210914	0.324601115445157	0.7672867549472645	not_sig
15454_201-Gal	NM_024836.1	311.0347477580735	-0.10003629737659384	0.12386476978384142	-0.8076251023690509	0.4193064315742326	0.8598247693478621	not_sig
15454_201-Gal	XM_005270336.1	16.585252919250788	-1.0479654726790797	2.1861988058028814	-0.47935506592421473	0.6316860540758288	0.9955882611042516	not_sig
15454_201-Gal	NM_001039891.2	34.33252487793238	-1.069535345466417	1.7620148973965328	-0.606995631561748	0.5438538112134668	0.9512027009117928	not_sig
15454_201-Gal	NM_001146291.1	29.94239638492708	21.42201087906992	3.375712005211881	6.345923718017331	2.210947740744203e-10	8.08241776876339e-9	sig
15454_201-Gal	NM_001190417.1	99.9009136932028	-0.10174177546765469	1.6014173904455982	-0.06353232834529465	0.9493426169365292	1	not_sig
15454_201-Gal	rna84729	94.43223358730587	-0.3885320709983911	0.16578689170900207	-2.343563275680222	0.01910052203090478	0.11064707051446246	not_sig
15454_201-Gal	NM_138330.2	125.6577176412671	-0.5901059507802198	0.27925178828265207	-2.1131680280698095	0.03458638875360729	0.17466107360814662	not_sig
15454_201-Gal	XM_005259800.1	18.559893763904423	0	2.9455073596824053	0	1	1	not_sig
15454_201-Gal	XM_005259801.2	18.184787195503805	0.2477106136285736	1.7068743836678706	0.14512527459476712	0.8846119632933077	1	not_sig
15454_201-Gal	XM_006722679.1	5.7775956181300145	-0.7489269244706449	5.926934672790824	-0.12635990875836609	0.8994470358970432	1	not_sig
15454_201-Gal	NM_182609.2	4.377092056224449	-1.4095182724614532	1.101965245816267	-1.2790950329993125	0.20086359251631233	0.5887729371830127	not_sig
15454_201-Gal	XM_005258860.2	25.95524075049125	0.15931585454726502	0.28169420844156934	0.5655631169297229	0.5716908065657392	0.9670100341972206	not_sig
15454_201-Gal	XM_005258862.2	6.8198188746326425	0.9514709181653233	2.951160234980719	0.3224057124677066	0.7471453571652791	1	not_sig
15454_201-Gal	XM_005258863.2	14.527203311831611	-0.25182678839099115	0.7136923135677873	-0.3528506382983097	0.7242004184204871	1	not_sig
15454_201-Gal	NM_178549.3	97.37399463516506	-0.573762414145867	1.4530038018886886	-0.3948801877875759	0.6929313121496568	1	not_sig
15454_201-Gal	rna8227	20.651392939814617	-0.05288534866690497	0.6289176480704494	-0.08408946517745185	0.932985300548474	1	not_sig
15454_201-Gal	rna8229	121.62226656760332	-0.07988555636751297	0.950420709018668	-0.0840528364012572	0.9330144229833306	1	not_sig
15454_201-Gal	NM_001130022.1	13.313946886447075	0.711176891670242	0.5749980767502935	1.2368335137564077	0.21614889724106	0.6154216615739138	not_sig
15454_201-Gal	NM_178558.4	101.21604107505463	-0.03634585563910919	0.42308971091302505	-0.08590578948534355	0.9315413091836148	1	not_sig
15454_201-Gal	XM_006715959.1	21.835371456519074	-1.1454344011685034	0.8490349316750493	-1.3491016193040393	0.17730432822579126	0.5459830634047447	not_sig
15454_201-Gal	rna33074	23.01189032192405	-1.216084290272638	1.3692046300073697	-0.8881684034811453	0.3744501721079333	0.8203299288813005	not_sig
15454_201-Gal	NM_138286.2	20.096138827886033	0.05707058452652452	0.3014788213725506	0.1893021349449947	0.8498560221338506	1	not_sig
15454_201-Gal	NM_001077349.1	4.597800953927915	-1.1725360999866343	6.463383825802865	-0.1814121103725393	0.8560441138882359	1	not_sig
15454_201-Gal	NM_033196.2	24.58256531078135	-0.7590406000257531	0.9072633456808546	-0.8366265468998222	0.4028025187608021	0.8457577683127214	not_sig
15454_201-Gal	NM_152373.3	100.30966743193412	-0.04730578207053304	0.27108888974909306	-0.1745028433821726	0.8614702963560322	1	not_sig
15454_201-Gal	NM_020832.1	948.3809182951318	-0.09852450258463248	0.1439054827208632	-0.6846473165705765	0.4935665012374767	0.915661449821667	not_sig
15454_201-Gal	XM_005245366.1	142.40774619999178	-0.07968659289534263	0.8145528247142937	-0.09782863735484912	0.9220683671274488	1	not_sig
15454_201-Gal	XM_005245368.2	81.19117490852128	0.1654551868085744	1.8728604384416463	0.0883435751070939	0.929603606395378	1	not_sig
15454_201-Gal	NM_001024683.1	8.908712961320632	0.3878977024615999	1.277573588116703	0.30362063373070175	0.7614169298124703	1	not_sig
15454_201-Gal	NM_145271.3	32.5460564100751	0.14578101633154494	0.5857443793524276	0.24888163074260108	0.8034523448406576	1	not_sig
15454_201-Gal	XM_005255139.1	23.41696278291107	0.5814996048809634	0.7769500091452313	0.7484388931544071	0.45419547041625746	0.8880877750380602	not_sig
15454_201-Gal	XM_005255140.1	21.11676707396015	0.3929281319783845	0.9106193191241282	0.4314954929314691	0.6661081290657904	1	not_sig
15454_201-Gal	NM_138447.2	109.91017241658643	0.3479227773987611	0.4737411104934966	0.7344154216135678	0.462695590638975	0.8948016939480284	not_sig
15454_201-Gal	rna64973	7.053135101165507	5.140907983416326	5.96200165191018	0.8622788592769373	0.3885340833395932	0.8330701972367608	not_sig
15454_201-Gal	rna64974	148.2927193766974	0.5460491855925342	1.71467723228165	0.31845596087254807	0.750139095223195	1	not_sig
15454_201-Gal	rna64975	82.99181159305547	-1.0014589457645358	2.0625274913453344	-0.48554938053761865	0.6272866934396382	0.9938575955413876	not_sig
15454_201-Gal	rna64977	17.21645861662329	0	6.663375026343972	0	1	1	not_sig
15454_201-Gal	NM_021915.2	47.26032899252615	-0.9509619705321238	0.2225375783220072	-4.2732646670401975	1.926315783335824e-5	2.953662826106238e-4	not_sig
15454_201-Gal	XM_005260058.1	53.703994467043195	-0.544057851124043	1.7049683745689777	-0.3191014327533101	0.7496495972358155	1	not_sig
15454_201-Gal	XM_005260059.1	32.43145706355492	-3.150047745660935	3.0808845063797787	-1.0224491502806858	0.30656836796877274	0.7467263349719097	not_sig
15454_201-Gal	XM_005260060.1	2.8690463957697463	-3.010660154190707	4.140393929572039	-0.7271434084297133	0.4671381094428855	NA	not_sig
15454_201-Gal	XM_006722873.1	5.849798868424679	-7.934796139085639	5.893114538162054	-1.346452048013366	0.1781567750392483	0.5475969062777265	not_sig
15454_201-Gal	NM_001242739.1	126.08796319327726	-0.17883434132654538	0.32931758201748695	-0.5430452277432584	0.5870986627636954	0.9749877797768338	not_sig
15454_201-Gal	NM_015911.3	64.86521534864445	0.32248753088443555	1.3826866144669532	0.2332325542970266	0.8155808281363056	1	not_sig
15454_201-Gal	XM_006710671.1	87.82480536996351	-0.981717970177387	0.997542872732052	-0.9841361178679732	0.32504859042652867	0.767876865506018	not_sig
15454_201-Gal	NM_001136036.2	29.082842710992555	-6.249228296943126	2.1897331916555984	-2.8538765913386244	0.00431893050392043	0.03317941801713354	sig
15454_201-Gal	NM_001193328.1	115.1117685222678	1.16148172789962	1.4825852830518609	0.7834164693101107	0.4333825879533925	0.8718997489120122	not_sig
15454_201-Gal	NM_017865.3	369.1448192523967	-0.46975716216603536	0.19361969912694987	-2.4261847543623727	0.01525850025171752	0.09261509718477168	not_sig
15454_201-Gal	XM_006711783.1	34.894864675307645	-0.6580029682634773	1.122349230925878	-0.5862729265833416	0.5576921214552465	0.95921795393391	not_sig
15454_201-Gal	XM_006711785.1	3.0735797997417	-2.726859254784825	2.2087294230288315	-1.2345827543898438	0.21698583055683157	NA	not_sig
15454_201-Gal	NM_020394.4	51.58436407534516	-0.21199420089335289	0.32321493180672106	-0.6558923491199443	0.5118933912717274	0.9298153217529256	not_sig
15454_201-Gal	rna8745	18.31018417696486	1.8844292997794907	0.6015699525592204	3.1325189892924077	0.00173313215965584	0.01542604838761507	sig
15454_201-Gal	NM_030895.2	401.4018488227894	0.20631088128436847	0.1139911674370844	1.8098848000503065	0.07031365375318449	0.2938678164890147	not_sig
15454_201-Gal	NM_001080470.1	1979.0999702566537	0.3522536720837202	0.7174353266156615	0.490990140874993	NA	NA	not_sig
15454_201-Gal	XM_005271315.1	1667.9480897618917	0.01147070729710983	0.2734678400047453	0.04194536109588168	0.96654225527213	1	not_sig
15454_201-Gal	XM_006711032.1	21.16424321627702	-22.106163871925133	6.559884864881898	-3.3699011990697683	7.519513958375237e-4	0.0075651531860056	sig
15454_201-Gal	NM_198535.1	13.667019908677878	-0.8385162094685121	2.589162157021065	-0.3238561969534031	0.7460469079392497	1	not_sig
15454_201-Gal	XM_005259897.1	491.8551687205904	-0.42439431236470193	0.16607810760088582	-2.5553898614054193	0.01060689227407672	0.06941544869962181	not_sig
15454_201-Gal	NM_001282795.1	49.13466724407335	0.5499438506436347	1.5470854507247402	0.35547089553845307	0.7222368450354029	1	not_sig
15454_201-Gal	NM_001282796.1	6.817094125520491	-0.49140858106405266	0.5548829812503742	-0.8856075923552599	0.37582901888769754	0.8215792220194106	not_sig
15454_201-Gal	NM_001282797.1	59.183158663747655	-0.7343023871799987	2.336337434842585	-0.314296375270584	0.7532959509628094	1	not_sig
15454_201-Gal	NM_003416.3	283.0578487583996	-0.3570317623213021	0.3386017907670146	-1.0544296340327652	0.2916862607487432	0.7271895695763245	not_sig
15454_201-Gal	XM_006716654.1	148.5199665961526	0.32807396111271275	0.355970310132595	0.9216329333491572	0.3567200740321445	0.8038985923966244	not_sig
15454_201-Gal	NM_021916.2	225.0859088307936	-0.04534043840312754	0.1368605002224801	-0.33128943946151174	0.7404258674474982	1	not_sig
15454_201-Gal	NM_001271848.1	26.111192199401717	1.1758292894433808	2.6485806709612927	0.44394694197349777	0.6570809448067352	1	not_sig
15454_201-Gal	NM_144566.2	226.996289166543	-0.5082355479662198	0.22228357000144408	-2.2864287628767075	0.02222918723797064	0.124865682118069	not_sig
15454_201-Gal	NM_001172655.1	35.14957672353014	0.3671474494217756	1.695176589417705	0.2165836006193851	0.828532867204418	1	not_sig
15454_201-Gal	NM_018260.2	103.17376516301329	-0.38717791610319663	0.29045555141471274	-1.333002293181801	0.1825310512578485	0.5561292996420002	not_sig
15454_201-Gal	rna77711	103.49965932531164	-0.7840411965600027	0.16285698662467069	-4.81429266751047	1.4772218161509012e-6	2.8746224788224193e-5	not_sig
15454_201-Gal	NM_025069.1	214.9753665130584	0.02416312902625021	0.2512765236888393	0.09616150634180172	0.9233923025786384	1	not_sig
15454_201-Gal	NM_001033723.2	759.118911475421	0.4311833222136635	0.9612334144790754	0.44857296440046895	0.6537397403018761	1	not_sig
15454_201-Gal	XM_005251279.2	665.5792347848833	-0.21836834666668511	1.629568482949724	-0.13400378624862144	0.8933995804475873	1	not_sig
15454_201-Gal	XM_006716464.1	14.98166388081049	-0.1623409551714051	1.3877979210644271	-0.11697737307956996	0.9068779840296533	1	not_sig
15454_201-Gal	NM_001164457.1	2.255273429482801	-1.137386702170054	1.0549842453350284	-1.0781077605655212	0.2809856687264378	NA	not_sig
15454_201-Gal	NM_001042510.1	62.56789310270728	-1.2215904088704883	1.1080073274919064	-1.1025111283656306	0.27023952318460803	0.6996909880498162	not_sig
15454_201-Gal	NM_001267708.1	8.79350021397805	1.3911081591623595	6.4581718729510005	0.21540277752420764	0.8294533046815893	1	not_sig
15454_201-Gal	NM_016096.3	1100.164243737304	0.6101067978428366	0.09334977818163014	6.535706990709237	6.330975492061737e-11	2.5225870427323162e-9	not_sig
15454_201-Gal	NM_001100598.1	3.647365616765558	6.54063648027383	6.560961238708612	0.9969021675795204	0.31881199945759914	NA	not_sig
15454_201-Gal	NM_001100599.1	27.082090407206817	-2.8222951800822527	1.9562199032506915	-1.4427289975898852	0.14909682728913018	0.49162781600434	not_sig
15454_201-Gal	NM_001288805.1	21.609558245519057	0.19002097551866864	0.7429273900279654	0.25577328022798546	0.7981259070584741	1	not_sig
15454_201-Gal	NM_001288808.1	2.6922673843504232	-5.286838784904787	6.5677437836449775	-0.8049703153874691	0.4208368098830197	NA	not_sig
15454_201-Gal	NM_173831.3	4.214842929682322	-5.640275123544083	6.5657269130004385	-0.8590480838269532	0.3903139882019895	0.8346837183978754	not_sig
15454_201-Gal	XM_005250877.1	38.130522530785505	-0.27956347893685085	1.284355124401435	-0.2176683641661332	0.8276875143938789	1	not_sig
15454_201-Gal	XM_005250881.2	3.6538685697584303	-4.702632357708325	2.6241944158254373	-1.7920289477596183	0.07312832912207401	NA	not_sig
15454_201-Gal	XM_005250883.1	8.422592415708179	1.0722172086663395	2.836392941188551	0.3780213922747395	0.7054147023470463	1	not_sig
15454_201-Gal	XM_005250886.1	11.317020360259171	-5.67970075398919	2.206687275805873	-2.573858478390413	0.01005714012722	0.06659976309104769	not_sig
15454_201-Gal	XM_006716543.1	1.758084378569981	-5.442818809800777	6.566795877134414	-0.8288393474742642	0.407195319821509	NA	not_sig
15454_201-Gal	rna38536	7.419099329464884	2.5149250190836185	4.421193566643771	0.5688339542646977	0.5694688297138348	0.9657430430358592	not_sig
15454_201-Gal	rna38539	27.48739844193113	-2.2383697143576646	2.005150193021527	-1.1163102505477172	0.2642893553919453	0.6912009992453096	not_sig
15454_201-Gal	NM_021269.2	138.41734822979024	-0.7772033902034566	0.1731510879868255	-4.488585080462165	7.1697788998628896e-6	1.2136978533869332e-4	not_sig
15454_201-Gal	XM_006722872.1	16.106336684042017	-0.2762711414927244	1.3298731048024044	-0.2077424834708372	0.8354300442344262	1	not_sig
15454_201-Gal	NM_152601.3	42.1359903704127	-0.1329659179953063	0.21757466831622777	-0.6111277522530828	0.5411150084224577	0.9489770070991114	not_sig
15454_201-Gal	NM_021216.4	67.19035008821506	0.23887507400877975	0.21070823786873177	1.1336769574125314	0.25693007867808254	0.6804931489845989	not_sig
15454_201-Gal	XM_005259121.2	7.3010922015283155	-0.06905424965718615	6.424085624379402	-0.01074927292300172	0.9914234862600828	1	not_sig
15454_201-Gal	XM_006723315.1	19.12336282484315	-1.312727663667163	4.935939670482995	-0.26595293931919334	0.7902754530554552	1	not_sig
15454_201-Gal	NM_198526.2	450.1053626608164	-0.02528660913577081	0.12907433907507385	-0.19590732996946275	0.8446826999557823	1	not_sig
15454_201-Gal	XM_005254905.1	3.844477020786961	0.20323431344188983	2.4842350097707753	0.08180961649865914	0.934798108850452	NA	not_sig
15454_201-Gal	XM_005254907.1	4.768317389048931	-0.442232689101854	1.4837608017959911	-0.29804850523518445	0.7656661431477862	1	not_sig
15454_201-Gal	NM_021998.4	626.3687326693688	-0.48212101640781424	0.8723147707555889	-0.5526915656721101	0.5804746297700321	0.9720383136335008	not_sig
15454_201-Gal	XM_005262186.1	39.90510664447139	0	3.3626158555696315	0	1	1	not_sig
15454_201-Gal	XM_005262187.1	16.164776868558455	0	3.782133681711682	0	1	1	not_sig
15454_201-Gal	XM_005262188.1	44.89809326299053	0	2.979819914231693	0	1	1	not_sig
15454_201-Gal	XM_005262189.1	106.09826861546296	0.3228945128536182	2.6251063872149705	0.1230024483678864	0.9021051591740954	1	not_sig
15454_201-Gal	XM_006724687.1	12.15786013142144	0	3.517969841498411	0	1	1	not_sig
15454_201-Gal	NM_182633.1	132.0269072573101	-0.13766361356325774	0.21200073753065143	-0.6493544087003664	0.5161093253830191	0.9329798499371386	not_sig
15454_201-Gal	NM_182515.3	253.77501352633297	-0.05589069664028582	0.17748599103820936	-0.31490201741191853	0.7528360498049367	1	not_sig
15454_201-Gal	NM_001128223.1	5.736737481967847	6.409693804531766	4.8460183119127	1.322672221187272	0.1859444053147518	0.5617726126985952	not_sig
15454_201-Gal	XM_005264710.1	7.582915111421893	-2.7576228098474727	5.042949008880752	-0.5468274228018634	0.5844973012334693	0.9735361061811264	not_sig
15454_201-Gal	XM_005264711.1	12.9850816464176	-1.487388770641897	2.760374865648527	-0.5388357897152665	0.5900001660052396	0.9762896122419652	not_sig
15454_201-Gal	XM_005264712.1	40.64122866233002	-0.15040869619220912	1.4833386545608431	-0.10139875727619266	0.9192339229408588	1	not_sig
15454_201-Gal	XM_005264713.2	2.1721916716459826	0.5948377413171391	6.467478755432058	0.09197366760849932	0.9267189610995444	NA	not_sig
15454_201-Gal	XM_006712910.1	9.262974953768728	1.2375675113844435	4.210781117424248	0.2939044982089852	0.7688308807630394	1	not_sig
15454_201-Gal	XM_006712911.1	9.49704476603288	0	6.663375026343972	0	1	1	not_sig
15454_201-Gal	XM_006712912.1	42.261690328060105	-0.1745854475148836	0.77973223696795	-0.22390436003232703	0.8228317230433518	1	not_sig
15454_201-Gal	XM_006712913.1	32.55886515767743	0.15822058074326306	0.566210474264254	0.2794377496263351	0.779908904384627	1	not_sig
15454_201-Gal	NM_001039127.4	82.88506769713584	-1.0783757432264296	0.29462591820205497	-3.6601523376055383	2.5206534589362873e-4	0.0029179145255608	not_sig
15454_201-Gal	XM_005278364.1	99.5557619941526	-0.3401273747286505	0.2620995071961346	-1.2977032210675847	0.19438933639509667	0.5778115141775005	not_sig
15454_201-Gal	NM_001130913.1	125.84644246587813	-0.00265093022876171	0.12951729013572855	-0.02046777095153593	0.9836702217430556	1	not_sig
15454_201-Gal	XM_005255122.2	35.275032238910256	-0.6663802680428974	0.28277371066003265	-2.3565849402600914	0.01844384901591717	0.10757783076132216	not_sig
15454_201-Gal	NM_133474.3	900.5061134869919	-1.031921951050758	0.1369216964489709	-7.536584615976791	4.8243997002585884e-14	2.7232435611962107e-12	not_sig
15454_201-Gal	NM_001137608.1	6.851046920748507	0.1033793671592714	0.6777929542700755	0.1525235199156091	0.8787740412444998	1	not_sig
15454_201-Gal	NM_001170905.1	209.833075774144	0.04783732078186125	0.21830062516199417	0.21913506086555024	0.8265448398144046	1	not_sig
15454_201-Gal	XM_006716104.1	5.781619731317358	0.8515607931046001	0.991902009499833	0.8585130234124639	0.3906092422865972	0.8348409658006305	not_sig
15454_201-Gal	NM_001159293.1	61.190290697532696	-0.05795318417700911	0.1982629131968299	-0.29230471419268816	0.770053654734888	1	not_sig
15454_201-Gal	XM_005259697.1	9.10269860711008	1.0427003732422604	5.477532408930975	0.190359507785324	NA	NA	not_sig
15454_201-Gal	XM_005259700.2	2.170182907716748	-2.2238023195343843	6.481493313593504	-0.3431003029611169	0.7315230032153638	NA	not_sig
15454_201-Gal	XM_006722597.1	22.899606274347462	-0.7527126271196231	2.8704157444371785	-0.26223122158466716	0.7931431840283356	1	not_sig
15454_201-Gal	XM_006722598.1	3.052363017967892	-0.7727959084260182	6.464679025962026	-0.11954126497579924	0.9048465496793862	NA	not_sig
15454_201-Gal	XM_006722599.1	5.058033572926055	-5.3630507497322695	6.364312608567675	-0.8426755691592677	0.3994099143236706	0.8417710299339711	not_sig
15454_201-Gal	rna75247	120.15027233900877	0.14274222706063075	0.19439584925866213	0.734286393485175	0.4627742088566389	0.8948016939480284	not_sig
15454_201-Gal	NM_001256523.1	110.53094325088894	0.3202812789439372	0.4458901994913768	0.7182962965081524	0.47257461321955585	0.9011249138993532	not_sig
15454_201-Gal	NM_001256524.1	212.44886425615965	0.4737635620396991	0.4505894515819405	1.0514306546156338	0.2930608428796867	0.7287336790084102	not_sig
15454_201-Gal	NM_001256525.1	68.63244392733077	-1.324733847410411	2.094935941296435	-0.6323505274297835	0.5271578536765444	0.940187205333309	not_sig
15454_201-Gal	NM_003426.3	19.621749055472275	-5.860124505340431	4.1293697301203895	-1.419132915756028	0.15586026921763177	0.5056046102143346	not_sig
15454_201-Gal	rna82235	2.7110049389906155	-1.026257399286675	5.80109085786898	-0.1769076583061257	0.8595809230459053	NA	not_sig
15454_201-Gal	NM_001004304.3	2218.012223342533	0.2861925508400324	0.04469821229585406	6.402773984465995	1.5257898119287978e-10	5.732414724898234e-9	not_sig
15454_201-Gal	XM_006719344.1	9.704945906284872	7.4280294112919165	3.1388157250002595	2.3665070084008524	0.01795683427689416	0.1052704268331452	not_sig
15454_201-Gal	NM_001163474.1	32.57735734842729	0.8339682131822587	2.326861579726425	0.3584090349200361	0.7200372312745551	1	not_sig
15454_201-Gal	NM_152557.4	148.72588852329469	-0.3963922889712281	0.6205498557143865	-0.6387758941864473	0.5229687322169456	0.9370224449814066	not_sig
15454_201-Gal	XM_005249955.1	102.2651796088321	0.3181226557853454	0.7837033460598565	0.405922288560764	0.6847997006860715	1	not_sig
15454_201-Gal	XM_005249956.1	66.73373224725744	-0.04890590414711715	1.9642511911796432	-0.02489798879426739	0.9801363314478304	1	not_sig
15454_201-Gal	XM_005249957.1	145.23425658701208	-6.851629024746008	1.489970606130412	-4.598499458013005	4.255448217904556e-6	7.530165208025423e-5	sig
15454_201-Gal	NM_023931.2	7.023307635321651	0.7063141866047392	1.182285704648196	0.5974141308042897	0.550230921648412	0.9550869189797824	not_sig
15454_201-Gal	XM_005255509.2	53.86479836590886	-0.8602681249182996	1.0496383536633829	-0.8195852618340832	0.41245257828582155	0.8538848942905743	not_sig
15454_201-Gal	XM_005255510.2	181.3470550385107	0.37761392382910686	0.4680256320939989	0.8068231693627976	0.4197683684763658	0.8600956770636069	not_sig
15454_201-Gal	NM_001023561.2	193.73337997063808	0.5070146898739055	0.3014389852965958	1.6819811457865577	0.09257249602115006	0.356162858271817	not_sig
15454_201-Gal	XM_006723212.1	81.24897236711841	-5.335154004081302	1.5318452598671295	-3.4828282881157766	4.96146487108155e-4	0.00529494980136439	sig
15454_201-Gal	NM_153028.2	290.4780396960383	-0.2104466191225723	0.12941025965185907	-1.626197333107268	0.10390768333185892	0.3856733466967743	not_sig
15454_201-Gal	NM_001185063.1	4.44256295005687	0	6.663375026343971	0	1	1	not_sig
15454_201-Gal	NM_007131.3	73.35676417200011	-1.0569945413762352	1.7821045347878726	-0.593115903552791	0.5531035878843955	0.9568060849599174	not_sig
15454_201-Gal	XM_005262469.1	126.54319707099684	0.02263695591946178	0.7193279495215126	0.03146959037879675	0.9748950434903584	1	not_sig
15454_201-Gal	XM_005262470.1	24.008434648272157	-20.26705922275076	2.492034062675756	-8.132737640427571	4.197023383272926e-16	2.8992539431669776e-14	sig
15454_201-Gal	XM_005262471.1	88.67621701351212	-0.4162148398819145	0.5363340057261751	-0.7760366402991286	0.4377273521045019	0.8749038648420683	not_sig
15454_201-Gal	NM_003427.3	134.90221647562817	0.7234141991986021	2.0204725244756574	0.3580420869055563	0.7203118176989378	1	not_sig
15454_201-Gal	XM_005249364.1	129.19702440209412	-0.13647751734794483	1.0510031794089163	-0.12985452377479934	0.8966815243263622	1	not_sig
15454_201-Gal	XM_005249369.1	19.428158141070956	18.34293692064303	5.423059473781073	3.382396414667004	7.185637146039901e-4	0.00727583276728388	sig
15454_201-Gal	XM_005249370.1	171.96915808905715	0.04977178468450299	1.2202731778112228	0.04078741185951293	0.9674653748895616	1	not_sig
15454_201-Gal	rna28881	43.64675751871429	-1.288007732249068	2.2026345741755673	-0.5847577929403752	0.5587105880060178	0.9599659950069078	not_sig
15454_201-Gal	rna28882	7.024335364096539	0	6.663375026343968	0	1	1	not_sig
15454_201-Gal	NM_001008401.3	474.65848554559506	-0.40116561586100946	0.09224507118586224	-4.3489111201693476	1.368151426217634e-5	2.1633512819433723e-4	not_sig
15454_201-Gal	NM_001012753.1	39.74410857162702	0.03050589188547726	0.2312503847958343	0.13191715080781474	0.8950498228008809	1	not_sig
15454_201-Gal	NM_001172679.1	67.76468515089596	0.3805949933697584	0.8729851956025964	0.4359695849218207	0.6628587970666406	1	not_sig
15454_201-Gal	NM_033410.3	17.58141485217464	0.20389990073635147	2.8911904395835895	0.07052454862354852	0.9437761622165226	1	not_sig
15454_201-Gal	NM_001040185.1	337.77395954797396	-0.3267609372502528	0.16234269050474687	-2.012785030445817	0.04413724940970017	0.2098261786624213	not_sig
15454_201-Gal	XM_006723467.1	58.511860290240826	-2.917159865800035	1.940768472768975	-1.5030952464092753	0.1328144844652193	0.45443232572815817	not_sig
15454_201-Gal	NM_001010851.2	413.7789193968204	0.20293516162332773	0.13775441582040485	1.4731662895503927	0.1407062024316205	0.4725430635909694	not_sig
15454_201-Gal	XM_006723458.1	17.371083944270286	-0.9112707804915968	2.352932353199191	-0.38729153400971233	0.6985403923412599	1	not_sig
15454_201-Gal	rna35366	262.3852462441482	-0.37644108007187327	0.13782195842849188	-2.7313577920690157	0.00630739549992922	0.04545844846225002	not_sig
15454_201-Gal	rna35367	94.75363439444207	-0.18772878978613372	0.226415744004819	-0.8291331091451756	0.40702909048863006	0.8492533056723592	not_sig
15454_201-Gal	NM_024671.3	1179.1242834055545	0.32082962938430837	0.0716155057706319	4.479890575818208	7.468131532417249e-6	1.2545208115049997e-4	not_sig
15454_201-Gal	NM_021217.2	202.82819868958805	0.4603304275917168	0.16440031251257564	2.8000581054643936	0.0051093408737007	0.03811195951150256	not_sig
15454_201-Gal	XM_006722822.1	7.338454663314305	-0.00719199188419295	0.6969141336260503	-0.01031976758280529	0.9917661629221838	1	not_sig
15454_201-Gal	NM_014106.3	3078.5942070286037	0.29395210608638644	0.09521535150260982	3.0872343739478745	0.00202028239143298	0.01754784597997261	not_sig
15454_201-Gal	NM_001142305.1	72.06661136946693	-0.09889399040337173	0.2391723395785354	-0.4134842288938624	0.6792518749061107	1	not_sig
15454_201-Gal	NM_016643.3	5.816599737476753	0.686073877184968	1.0258934869160727	0.6687574157892037	0.5036502352800134	0.9235764401227337	not_sig
15454_201-Gal	NM_001024596.2	47.68506607822151	-0.8735750312515875	0.7265986116074997	-1.202280072238127	0.2292550350639131	0.6369332390420955	not_sig
15454_201-Gal	NM_001144068.1	116.13971532299183	0.03584523147043235	1.2329247953473732	0.02907333164658519	0.9768061050673528	1	not_sig
15454_201-Gal	XM_005258943.2	65.97825054880781	-0.2829095429491077	0.582817036340647	-0.4854174214354155	0.6273802768963441	0.9938575955413876	not_sig
15454_201-Gal	XM_005258944.1	8.82922394117135	0	5.473127067510679	0	1	1	not_sig
15454_201-Gal	NM_198542.1	100.88738280674598	0.5374928933668117	0.9983371908997588	0.538388130048919	0.590309119415647	0.976358500727856	not_sig
15454_201-Gal	XM_005258878.1	46.21287212270852	0.5744921615411958	1.8307109276908953	0.3138082331030884	0.7536666909240611	1	not_sig
15454_201-Gal	XM_005258879.1	24.710162621062292	0.5852036516173851	2.3672436409772395	0.2472088810325425	0.8047465725046914	1	not_sig
15454_201-Gal	XM_005258880.1	84.8560620406761	0.4852102737763957	0.25760817977624395	1.8835204464308732	0.05962987159903679	0.2612585861051302	not_sig
15454_201-Gal	NM_001004309.2	13.560023197537442	0.5801546720030301	2.353129274144316	0.24654602633932873	0.8052595798647548	1	not_sig
15454_201-Gal	XM_006720484.1	13.18266770990478	-0.31145757316095185	2.1125641423197026	-0.14743106110802184	0.8827917901720769	1	not_sig
15454_201-Gal	XM_006720485.1	9.187252059413812	-1.7961928811700594	3.0135312168023383	-0.5960425666590579	0.5511467906244711	0.9556323102937612	not_sig
15454_201-Gal	NM_173680.3	54.717258911527885	-0.17958169583456784	0.22432351822639543	-0.8005477858693687	0.4233934888363939	0.8628789650587646	not_sig
15454_201-Gal	NM_173632.3	371.090037763582	0.0468754339931561	0.12093384857226624	0.3876121908511398	0.6983030459377129	1	not_sig
15454_201-Gal	NM_015694.2	144.1973046569566	1.0982463185040436	1.2678897321156184	0.8662001834114507	0.3863803928094203	0.8306889991909834	not_sig
15454_201-Gal	XM_005249980.1	498.05328942768506	0.17562210496152694	0.24182787138300868	0.7262277253533586	0.4676991779379157	0.8985136641948481	not_sig
15454_201-Gal	NM_001201407.1	76.77540783605234	0.09540895958600912	1.4509657544427257	0.06575548684996564	0.9475724958415768	1	not_sig
15454_201-Gal	NM_182531.3	40.55582286772955	0	2.390326321091473	0	1	1	not_sig
15454_201-Gal	XM_005256288.1	9.89299872707436	-5.102902603698383	4.92046042032299	-1.037078274752877	0.2996993791822194	0.7376932135153212	not_sig
15454_201-Gal	XM_005256289.1	9.741795180992664	-6.925485860001777	4.060519446835806	-1.7055664800222838	0.08808882477540829	0.34376509006016104	not_sig
15454_201-Gal	XM_005256290.1	5.161833578338786	4.013695123282314	6.572946850861834	0.6106386091888215	0.541438856504258	0.9490169020679108	not_sig
15454_201-Gal	rna66589	136.3127407418044	0.15925899553347156	0.3882505228349324	0.41019647409768384	0.6816618271580659	1	not_sig
15454_201-Gal	NM_001010880.2	40.496134164042765	-2.2044082120823045	2.652263855100165	-0.8311421233009463	0.40589334586018216	0.8482296147973037	not_sig
15454_201-Gal	NM_001142577.1	90.20199417947188	-0.7162107468874066	0.6859262763047493	-1.0441512034584928	0.2964154391176133	0.7333948234377677	not_sig
15454_201-Gal	NM_001142578.1	91.0312106027594	0.3163914898432377	1.0822885514899934	0.29233561549520193	0.7700300303025871	1	not_sig
15454_201-Gal	NM_001142579.1	167.56769338310056	-0.4050752474527248	0.13614799281855836	-2.975256844164866	0.00292743328320955	0.02395886717446966	not_sig
15454_201-Gal	XM_005258773.1	1.890729949505866	0	6.663375026343972	0	1	NA	not_sig
15454_201-Gal	XM_005258775.2	79.3255510627225	-0.0481366705463746	0.2755315048317758	-0.17470477859061587	0.8613116127539037	1	not_sig
15454_201-Gal	XM_006723150.1	18.837323641687583	-1.0924318303416811	1.4090686264241687	-0.7752864621746457	0.43817040709510285	0.875230331547368	not_sig
15454_201-Gal	NM_001005851.2	186.4994566342852	-0.8047038677700132	0.25792857152070103	-3.1198709899629273	0.00180930263252869	0.01598662738478888	not_sig
15454_201-Gal	XM_005258590.2	2.7274078112195186	0	6.663375026343969	0	1	NA	not_sig
15454_201-Gal	XM_005258591.2	28.17142806998005	-1.402956991687581	1.992961958503228	-0.7039557306659492	0.4814603430632383	0.9075369105910626	not_sig
15454_201-Gal	XM_005258592.2	4.158728943941031	-3.0540607887354065	6.481772573364127	-0.4711767890909366	0.6375144924924723	0.9985388298801172	not_sig
15454_201-Gal	XM_005258593.1	50.70155732590784	0.5214954369023439	1.6101781319514936	0.32387437548310577	0.7460331446410768	1	not_sig
15454_201-Gal	XM_005258595.1	3.856627263755277	-3.706840060566516	6.586278652104771	-0.5628125161971281	0.5735625565660909	NA	not_sig
15454_201-Gal	XM_006723072.1	9.324500130822445	-0.7357516877399087	4.5039613052537435	-0.16335657388567598	0.8702376925477857	1	not_sig
15454_201-Gal	XM_006723073.1	30.53885503217184	0.07678577965059583	2.5846444412236234	0.02970844980683063	0.9762995729261964	1	not_sig
15454_201-Gal	NM_152605.3	16.41980050193497	-0.9818258760595232	0.8702992551289376	-1.1281474392553197	0.2592576572363366	0.684100993925464	not_sig
15454_201-Gal	XM_006723066.1	5.541312504160794	-0.5555847810318297	2.229465730282813	-0.24920086166175448	0.803205412938804	1	not_sig
15454_201-Gal	NM_001001662.1	11.08621070875476	0.23944314825922192	2.151850986657442	0.1112731084744668	0.9113997792850064	1	not_sig
15454_201-Gal	XM_005251742.2	18.185362500493618	-0.7352074617640407	2.0257221448631286	-0.3629359848922994	0.7166527048506358	1	not_sig
15454_201-Gal	XM_005251744.1	18.920958326787893	-1.6473986792944435	2.005692770947448	-0.8213614284087221	0.41144042727332675	0.8532809434584032	not_sig
15454_201-Gal	XM_006716980.1	24.02068409300459	-1.163137901938896	0.8323355362315364	-1.397438714686018	0.16228168392476994	0.5181517151850012	not_sig
15454_201-Gal	XM_006716981.1	9.942222639015206	0.1670072216186233	3.0329827378689265	0.05506369012042847	0.9560877233226583	1	not_sig
15454_201-Gal	NM_001195220.1	265.46669378460496	0.36445249955647	0.12886896775930703	2.828085813779236	0.00468272522771846	0.03548393520705361	not_sig
15454_201-Gal	XM_005249929.1	43.06535943083688	-0.24077279702675045	0.3619477938836752	-0.6652141582167823	0.505913526077177	0.9254421442084448	not_sig
15454_201-Gal	NM_203374.1	102.1617802694996	0.5242119318541337	0.18417239318089584	2.8463111262242653	0.00442289580909326	0.03385227714567046	not_sig
15454_201-Gal	NM_152458.6	180.4335689747384	-0.24228201256773707	0.1451465974278412	-1.6692228192823204	0.09507322935604597	0.3627531150091239	not_sig
15454_201-Gal	XM_006721022.1	18.145873485443634	-1.3680436357946606	0.5362097440128936	-2.55132184946226	0.01073151725610828	0.07000487414439936	not_sig
15454_201-Gal	NM_152411.3	144.3424400942737	-0.09820388667388284	0.19255538007309603	-0.5100033384504946	0.6100491229328393	0.984560326132488	not_sig
15454_201-Gal	NM_001002836.2	347.7173775428115	0.3779816691351685	0.15599299339120143	2.423068247605588	0.01539003509855169	0.09312669556941532	not_sig
15454_201-Gal	rna74497	141.57834380841348	-0.09787446459105256	0.13105754491443386	-0.74680526523638	0.45518111689433144	0.888695211311877	not_sig
15454_201-Gal	NM_213603.2	19.78326210594239	-0.9090265159402796	1.26542466275793	-0.718356882628715	0.47253726527284234	0.901123446523246	not_sig
15454_201-Gal	XM_005250281.1	7.371806583548592	-0.3472644816767378	2.486181008797448	-0.13967787560436226	0.8889145077293036	1	not_sig
15454_201-Gal	XM_006715929.1	6.1295079318768	-3.7782880631616966	3.330894520800255	-1.134316334416364	0.25666187981641325	0.6800954912474241	not_sig
15454_201-Gal	XM_006715930.1	10.279881151792432	-0.1482049026180551	2.456509602757939	-0.06033149736181146	0.9518916163610366	1	not_sig
15454_201-Gal	NM_001286696.1	61.93512614035258	-0.716213089151451	0.6138167678284283	-1.1668190357283366	0.24328345791960335	0.6598581619118109	not_sig
15454_201-Gal	NM_001286697.1	6.850079175310169	-2.036702369935453	2.0278031717882836	-1.004388590702973	0.31519134719436015	0.7554909660297249	not_sig
15454_201-Gal	NM_007135.2	78.81347352918726	0.2713598894837897	0.5233756053459637	0.5184802018130256	0.604123269944846	0.9825983834734636	not_sig
15454_201-Gal	XM_006717279.1	170.80352612551985	-0.1400766864435312	0.1618503087138639	-0.8654706163778382	0.3867805367866804	0.8310242702178975	not_sig
15454_201-Gal	NM_001242800.1	8.389241965800649	-1.0204171056376277	5.405728983735353	-0.1887658646424632	0.850276326881996	1	not_sig
15454_201-Gal	NM_001242801.1	27.07883296626162	-0.7535881635914717	0.5103531884349425	-1.4766012649052662	0.13978255246403384	0.470308557271429	not_sig
15454_201-Gal	NM_001242802.1	7.950896199572685	0.0801480950233869	2.4225724574278114	0.03308387940168563	0.9736076980869564	1	not_sig
15454_201-Gal	NM_206894.3	43.11345370727305	-0.2331192399110606	0.4834563501249597	-0.4821929422393685	0.6296688900770239	0.9948919356552252	not_sig
15454_201-Gal	rna75808	5.101635485624022	-0.5611249617854284	0.9684863858060696	-0.5793834275929496	0.5623304838248333	0.9617060984952128	not_sig
15454_201-Gal	rna75809	3.533584350008448	-0.709319990127748	1.5680755671201574	-0.4523506424058674	0.651016398331142	NA	not_sig
15454_201-Gal	NM_153358.2	427.8622049403591	-0.17614444257969708	0.15196017752224222	-1.1591487023231135	0.24639557695152384	0.664660915805919	not_sig
15454_201-Gal	NM_175872.4	161.05468479001547	-0.19162033246299087	0.25210762843678	-0.7600735195961861	0.44721064014578576	0.8819799695664278	not_sig
15454_201-Gal	XM_005258519.1	11.95394253087622	4.201504739482108	2.609178566944874	1.6102787263049276	0.1073370213387447	0.39397964299019206	not_sig
15454_201-Gal	NM_001013659.2	53.33532333348189	-0.5137728092400308	0.31417572919980463	-1.6353039445427353	0.1019853470896516	0.38093683874883016	not_sig
15454_201-Gal	XM_005258926.2	2.9010400358205306	0.5505312772791917	3.4860994814616513	0.15792184939265275	0.8745183807788257	NA	not_sig
15454_201-Gal	XM_005258927.1	2.1936511150781617	-6.066158543125024	6.563859130931005	-0.9241756140894832	0.3553948899333812	NA	not_sig
15454_201-Gal	XM_005258930.1	3.4738732326739536	2.320525184055656	6.489267795616925	0.35759430141302206	0.7206469435099143	NA	not_sig
15454_201-Gal	XM_006723213.1	3.511497259409694	-1.1055770717180586	3.249054988936079	-0.3402765036242387	0.7336483099383505	NA	not_sig
15454_201-Gal	NM_001080821.2	91.85124833755278	-0.4582686389908535	0.17837588029675086	-2.569117742984453	0.01019578085614172	0.06732872357673138	not_sig
15454_201-Gal	NM_021089.2	277.03104879305505	-0.01076108387277095	0.15951339917673152	-0.06746194318665547	0.9462139579133768	1	not_sig
15454_201-Gal	NM_176814.3	56.55341991089978	0.13415445723647043	2.5840599510977933	0.05191615511067273	0.958595501717982	1	not_sig
15454_201-Gal	XM_005250179.1	435.3936265851085	-0.3824421231867891	0.17590729544737846	-2.174111779810714	0.02969674151190349	0.15557569889141196	not_sig
15454_201-Gal	XM_005250181.1	330.51255135175916	0.38528880292563505	0.36823071947545954	1.0463244442899131	0.2954112632875625	0.7321871425205019	not_sig
15454_201-Gal	XM_006715868.1	9.874583752928109	0	6.663375026343971	0	1	1	not_sig
15454_201-Gal	XM_006715869.1	189.59252392846844	0.04678233156937733	0.6748806138203373	0.0693194182961543	0.9447353693502428	1	not_sig
15454_201-Gal	NM_194250.1	699.77585990254	0.4848083764312997	0.1560164519851134	3.1074182899477716	0.00188729150067571	0.01655504357505698	not_sig
15454_201-Gal	NM_001023563.3	605.5250566067546	-0.06668240841970559	0.12066139370234584	-0.5526407939908388	0.5805094022906687	0.9720383136335008	not_sig
15454_201-Gal	NM_001145078.1	43.2396945755505	5.4443697583972535	2.92173656122537	1.863402002305744	0.06240572853899626	0.26982730331687854	not_sig
15454_201-Gal	rna75474	5.360271459557821	-0.7469241580237356	1.2036130529614528	-0.6205683431115604	0.534883674002497	0.9453333170220634	not_sig
15454_201-Gal	NM_001039886.3	37.433725532604065	-0.6815069039255197	0.5742548920500661	-1.1867672585122755	0.23531943687850768	0.6469142692963856	not_sig
15454_201-Gal	XM_005258908.1	53.26732322543028	-0.22669859369347517	0.3755265098714817	-0.6036819977664409	0.5460550850904984	0.95239665547175	not_sig
15454_201-Gal	XM_005258909.1	5.206600661365532	0.08537846516447493	2.441794399821543	0.03496546030686071	0.972107282704488	1	not_sig
15454_201-Gal	NM_007137.3	259.3270369644774	-0.761124508948134	0.2346554601466564	-3.2435832026769873	0.00118036330752869	0.01113199991653812	not_sig
15454_201-Gal	XM_005272600.1	14.89335275899213	0.6437187971958865	1.0009643323021782	0.6430986364073122	0.5201600992571069	0.9355162524980964	not_sig
15454_201-Gal	NM_001004301.3	140.46317571662752	-0.5143891203492097	0.23386272329281255	-2.199534466658709	0.02783994115687538	0.14824688203778463	not_sig
15454_201-Gal	XM_006723006.1	5.050316679848877	-1.4076642656781533	4.898047232430905	-0.2873929545549785	0.7738114552210267	1	not_sig
15454_201-Gal	NM_001144989.1	55.07384157673525	0.01827546486756952	0.19555265073123285	0.0934554699168322	0.9255417246688388	1	not_sig
15454_201-Gal	rna31926	47.13553766724144	-0.1964849056525941	0.26865492742299546	-0.7313653523399922	0.46455602243890753	0.8961726745218629	not_sig
15454_201-Gal	NM_001031665.2	19.109454131946805	-0.02816497043007373	1.5797808339359114	-0.01782840367793469	0.9857757455001772	1	not_sig
15454_201-Gal	NM_001202456.1	53.8407743194653	-1.2516792843940898	1.619878148466931	-0.7726996537231469	0.43970015165391385	0.8761855368951299	not_sig
15454_201-Gal	NM_001202457.1	89.70272186229099	-0.06082724674087771	0.7227994522266484	-0.08415508140396886	0.9329331312907164	1	not_sig
15454_201-Gal	NM_001202473.1	7.19817722672935	0.6711307128448765	2.7281009027983143	0.24600655795263027	0.805677155969921	1	not_sig
15454_201-Gal	rna77756	114.67113195911142	-0.6472651621422335	0.17919893845513762	-3.611992167600234	3.03853745783321e-4	0.0034421562677141	not_sig
15454_201-Gal	NM_001201552.1	4.130294984829237	2.2897623028138385	3.478783160997187	0.6582078263703801	0.5104045964718851	0.9289954096371152	not_sig
15454_201-Gal	NM_001201554.1	5.013517692369958	0	4.161455718546531	0	1	1	not_sig
15454_201-Gal	NM_001201556.1	7.613693551564713	1.4824792356933243	1.059795525967424	1.3988351520356324	0.1618624224355009	0.5171715482659273	not_sig
15454_201-Gal	NM_017530.2	7.668903057876669	1.1388966473093696	2.6586782237782813	0.4283694947073622	0.6683821304515679	1	not_sig
15454_201-Gal	XM_005256033.1	18.312307873590083	0.6340564982053016	0.823897256759704	0.7695819994582517	0.4415478861221069	0.8772866834607412	not_sig
15454_201-Gal	XM_005256035.1	19.48282792625497	-0.04741490210533736	1.1305674209469998	-0.04193903099173077	0.9665473015239964	1	not_sig
15454_201-Gal	XM_006721233.1	6.87110288553279	-5.47530580468239	2.5494465243545053	-2.1476448916961233	0.03174197630534064	0.16369368219108918	not_sig
15454_201-Gal	NM_001080493.2	130.3527303696082	0.3286212792554062	0.31212194462593434	1.0528618218409656	0.2924043259803471	0.7279511576824599	not_sig
15454_201-Gal	XM_005259982.2	13.875533206195708	-2.6698607695295618	2.9271742539755743	-0.9120949208621456	0.3617187518544649	0.8087925936489566	not_sig
15454_201-Gal	XM_006722789.1	3.084448802524784	-5.817050768861864	4.537736611950636	-1.2819278125446971	0.19986797039486337	NA	not_sig
15454_201-Gal	rna75211	4.226254591261629	0.0909844567863561	0.5751806207114388	0.15818414861373067	0.8743116940650935	1	not_sig
15454_201-Gal	NM_178835.3	586.1525703601772	0.24375241757483607	0.22177058049919504	1.0991197165384201	0.27171585093493905	0.7016596854804186	not_sig
15454_201-Gal	XM_006714094.1	4.309165344990031	2.022030252713316	6.465411312143159	0.3127458030265753	0.7544737940490597	1	not_sig
15454_201-Gal	XM_006714095.1	15.41196858250259	-8.091176694056761	5.1105974119684845	-1.5832154329175043	0.11337237007652132	0.4080360007887677	not_sig
15454_201-Gal	XM_006714096.1	23.03235948301082	35.38373089425033	4.6882064963485455	7.54739172043921	4.440614566464059e-14	2.5158566733813164e-12	sig
15454_201-Gal	NM_001037232.3	65.868266365832	-0.4054238253956033	0.18475133611523115	-2.1944297341521612	0.02820453025410192	0.1497199632484605	not_sig
15454_201-Gal	NM_001171979.1	3.0959243778854195	-0.5537097935793737	6.46655778383681	-0.08562666755462602	0.9317631986669648	NA	not_sig
15454_201-Gal	XM_005258876.2	2.3671735824823408	5.400355432917018	6.5639998141304945	0.8227232763309242	0.41066537565570266	NA	not_sig
15454_201-Gal	NM_001105549.1	6.389459825345855	0.7933986059719852	6.46116099275368	0.12279505291104764	NA	NA	not_sig
15454_201-Gal	NM_001105550.1	70.76429553943801	-1.484066290354109	1.0639049543594692	-1.3949237516687765	0.16303883382842502	0.5194529795234892	not_sig
15454_201-Gal	NM_001105551.1	218.60771376533697	-0.8101218780989873	1.0742468120998725	-0.7541301207265491	0.4507710925126726	0.8850369689780995	not_sig
15454_201-Gal	NM_001105552.1	140.14595496160362	-0.5149672084548554	1.3291575516412149	-0.3874388012308888	0.6984313832235223	1	not_sig
15454_201-Gal	NM_001277945.1	267.32098718538725	-0.8834276441135055	1.144077834169342	-0.7721744253133952	0.44001112661155434	0.8762462807220813	not_sig
15454_201-Gal	NM_001277946.1	4.758982360618882	-0.03574623082155272	5.835331472407546	-0.00612582695440341	0.9951123278198828	1	not_sig
15454_201-Gal	NM_001277947.1	9.578363240934554	2.0847696659041333	3.377775524014856	0.6172019576440522	0.5371015246465279	0.9464419859237844	not_sig
15454_201-Gal	NM_001277948.1	5.825859358545812	5.765754327064919	6.562750690057178	0.8785575743110676	0.37964120772485166	0.825114597698032	not_sig
15454_201-Gal	NM_001277949.1	10.56933323258192	-1.4220910659842163	3.2477422789702155	-0.4378706633197289	0.6614800430137909	1	not_sig
15454_201-Gal	NM_001277951.1	7.471164017190519	-1.204026266148904	6.457501410231945	-0.1864538913210484	0.8520888341376928	1	not_sig
15454_201-Gal	NM_018300.3	44.74805466549746	-1.5632716072050312	2.95091056746427	-0.5297590596072713	0.5962789939686106	0.9795907451774396	not_sig
15454_201-Gal	NM_052857.3	436.3925484221643	0.1972637725617996	0.10793519466643878	1.827613070708034	0.06760764273447172	0.28608871217202586	not_sig
15454_201-Gal	rna74457	3.581025842359127	1.0348423769032102	0.8565214314316436	1.208192041585591	0.22697340225969173	NA	not_sig
15454_201-Gal	NM_001005850.2	6.808380087222713	0.427965554270531	1.4854979926977478	0.2880956799499416	0.7732734994057247	1	not_sig
15454_201-Gal	NM_001102657.1	181.94558669778831	-0.15614787662859117	0.10277337936470066	-1.5193416582565245	0.12867651899217275	0.4447673076165743	not_sig
15454_201-Gal	rna78511	6.754929539384131	-0.6605384012133084	0.6895719219555487	-0.9578963124543928	0.3381150461104744	0.7843431274624577	not_sig
15454_201-Gal	NM_001267827.1	11.370630021334517	0	4.11601295331305	0	1	1	not_sig
15454_201-Gal	NM_001267828.1	4.803782787303461	1.2429163758693669	4.646370140911407	0.2675026608245125	0.7890821657555035	1	not_sig
15454_201-Gal	XM_005267850.1	56.41899146105886	1.185177474996557	0.4552040119410465	2.6036182544675137	0.00922454388087091	0.06201893383400891	not_sig
15454_201-Gal	XM_006720202.1	102.999350610989	-5.207537320467017	2.6478153316962203	-1.9667298010284613	0.04921436932100725	0.2265503763037093	not_sig
15454_201-Gal	XM_006720203.1	243.68143125230304	0.5295308270689787	2.030660586817375	0.26076776715251304	0.7942716027167692	1	not_sig
15454_201-Gal	NM_001127372.1	124.25753812170254	1.3870021306394231	2.2236411501158093	0.6237526817522633	0.5327900193925725	0.94444502234243	not_sig
15454_201-Gal	NM_003428.4	8.452976129771393	5.1793463074966315	6.56490031929125	0.788945156147595	NA	NA	not_sig
15454_201-Gal	XM_005266184.1	395.69192077970274	-0.1680455554014321	0.4816213774865707	-0.34891631322182703	0.7271521377499921	1	not_sig
15454_201-Gal	XM_005266185.1	572.6099801884675	-1.187824204631175	0.2999897795631409	-3.959548909835996	7.509146512179416e-5	9.953346690575427e-4	not_sig
15454_201-Gal	XM_005266186.1	62.54596188308297	-0.11035309415957811	3.4676663757500794	-0.0318234461455964	0.974612848783434	1	not_sig
15454_201-Gal	XM_006719747.1	10.526853521303904	-0.1015622180129704	6.455396459652113	-0.01573291720311221	0.9874474661130466	1	not_sig
15454_201-Gal	NM_001136499.1	416.3690723057032	-0.6812487973938479	0.13050273035725643	-5.220188079811834	1.7874151469184556e-7	4.158087327384393e-6	not_sig
15454_201-Gal	XM_006723164.1	13.800710301557851	-2.332354500339209	3.3173923620180954	-0.7030686291567723	0.4820129811615891	0.9082058383900824	not_sig
15454_201-Gal	NM_001136509.1	4.460820625792296	-0.5536305373361466	0.6954754238089376	-0.7960461554544322	0.4260052087106941	0.8652779005252521	not_sig
15454_201-Gal	NM_001136501.1	85.02079961933008	0.5207215890206851	0.380448720131597	1.3687037476182542	0.17109189838828137	0.5347367186227726	not_sig
15454_201-Gal	XM_006722727.1	4.230136017189009	-4.439011049971873	6.575176681676251	-0.6751166188952062	0.4996016758675737	0.9208721017289724	not_sig
15454_201-Gal	XM_006722728.1	10.266343766162104	0.02381315633723535	2.416315033606868	0.00985515382143243	0.9921368522052166	1	not_sig
15454_201-Gal	XM_006722729.1	153.28140986340378	0.461791622827153	0.14905774409531253	3.098071996392673	0.00194784101613772	0.01699848669440782	not_sig
15454_201-Gal	NM_138374.1	451.8964995809076	-0.5798162336995791	0.21552949930052415	-2.690194314844627	0.00714104247892837	0.0504329281849003	not_sig
15454_201-Gal	XM_005259401.1	23.626661371627343	1.0520029842073897	3.647429230298959	0.2884231379922244	0.7730228583568228	1	not_sig
15454_201-Gal	XM_006723469.1	11.105388695927102	-7.86062625283877	6.272974256013493	-1.253093976163428	NA	NA	not_sig
15454_201-Gal	XM_005259772.1	27.020378498471196	1.0353627814238358	1.6031985188288222	0.6458107148079172	0.5184019480047879	0.9344423086198916	not_sig
15454_201-Gal	XM_005259773.2	1.7278525390753483	2.8271085689573536	6.591415778734584	0.42890763742719024	0.6679904419320692	NA	not_sig
15454_201-Gal	XM_005259775.1	55.93324242356783	-0.639358690886143	1.2212153070416742	-0.5235429716607088	0.6005964554054113	0.9815175920677188	not_sig
15454_201-Gal	XM_005259776.2	33.086625964138605	-1.4148600528623352	0.8753353010819318	-1.6163635250555302	0.1060157396450528	0.3906865336259523	not_sig
15454_201-Gal	XM_006722658.1	12.733016602117898	0.4185251814099639	1.8039125534456275	0.232009683956434	0.8165304922983432	1	not_sig
15454_201-Gal	rna74221	1.3697765798739383	-0.4033771014603552	6.497070461092458	-0.06208599766248014	0.950494347732172	NA	not_sig
15454_201-Gal	NM_001256171.1	16.850439253555173	-1.9405095268957815	2.36912485615028	-0.8190828448142751	0.4127391489035546	0.853953552402178	not_sig
15454_201-Gal	NM_001256172.1	31.219513361274497	0.3749200541507968	0.41332991081764325	0.9070721579503777	0.36436864024256266	0.8112913394021694	not_sig
15454_201-Gal	NM_001256173.1	6.8467887392662865	1.759082018854116	3.466256071462708	0.5074876127405699	0.611812725776674	0.9853921271205444	not_sig
15454_201-Gal	NM_003429.4	28.808889813938787	-0.2428303680056369	1.0248688989106651	-0.2369379813005758	0.8127049039806546	1	not_sig
15454_201-Gal	XM_006722876.1	7.136803848242801	1.923176186012192	4.208893231966512	0.456931568471655	0.6477202327038083	1	not_sig
15454_201-Gal	XM_006722877.1	2.4233550556567054	-4.577735485256037	6.573653743910603	-0.696376119520525	0.48619331425400675	NA	not_sig
15454_201-Gal	NM_001193552.1	56.464346556977446	-0.5413883329773799	1.4649431703093907	-0.3695626860822462	0.711708357881664	1	not_sig
15454_201-Gal	NM_001267779.1	15.443140406010103	4.918589422267948	4.854258459861398	1.013252479845992	0.3109395792104105	0.7512463770624183	not_sig
15454_201-Gal	NM_001287349.1	190.21486930471988	-0.09274602545243343	0.2144730001957112	-0.4324368352557232	0.6654239510812959	1	not_sig
15454_201-Gal	NM_017560.1	202.2389316032089	2.766010606524034	0.5772460868489006	4.791735569180329	1.6534473328306413e-6	3.19728957168397e-5	sig
15454_201-Gal	NM_001137674.2	24.044630231193953	-0.9525841470611944	0.325459669328243	-2.9268884498879766	0.00342371655504844	0.02733098929672211	not_sig
15454_201-Gal	NM_001099220.1	78.93092321935848	-0.9926411462176952	2.790457790803028	-0.3557269884136238	0.7220450315415923	1	not_sig
15454_201-Gal	XM_005250037.1	96.93218139659524	0.16836164701802447	3.167402314161988	0.05315448759548203	0.9576088179539496	1	not_sig
15454_201-Gal	XM_006716085.1	91.11752047232125	-0.988880516672298	3.058360556062669	-0.3233368004017754	0.7464401868081767	1	not_sig
15454_201-Gal	rna35392	299.51133151834455	-0.4776472817850446	0.3239498588166548	-1.4744481863021204	0.14036095859586592	0.4717377682513083	not_sig
15454_201-Gal	NM_001195605.1	213.40432742727768	0.3746084059272168	0.15270708677108322	2.453117362449436	0.01416241232929402	0.08716989221184396	not_sig
15454_201-Gal	rna20072	22.5605132242672	0.22993224829884767	0.394547482262728	0.5827745927567128	0.5600450508538586	0.9604748167432648	not_sig
15454_201-Gal	NM_001136116.1	86.75152320074784	-0.1640322271505001	0.2716509164847475	-0.6038346171370642	0.5459536018519018	0.9522835165283504	not_sig
15454_201-Gal	XM_005265908.1	26.580916840999343	-0.9798050492019248	0.696400046697165	-1.4069571848090363	0.15944008503242144	0.5126680458414216	not_sig
15454_201-Gal	NM_001145434.1	287.529070474415	-0.2775426658113781	0.1845800596086425	-1.5036438193802757	0.13267310196355772	0.4541847454138559	not_sig
15454_201-Gal	XM_006723220.1	24.728484218631984	-0.7433758824811268	1.4160593111296615	-0.5249609791330694	0.5996103172158445	0.981201243758548	not_sig
15454_201-Gal	NM_001101338.1	184.8524986588697	-0.7268789172985378	0.12133753881056689	-5.9905526716950055	2.0912912956585832e-9	6.698676520815718e-8	not_sig
15454_201-Gal	XM_005259451.2	13.436973323914843	48.31441906141843	3.0091627261053966	16.055768151810547	5.2090013356070734e-58	2.6366133024109597e-55	sig
15454_201-Gal	XM_006723522.1	48.52622814745408	-0.7237408810347117	3.0619689544343003	-0.2363645392245406	0.8131498102616972	1	not_sig
15454_201-Gal	XM_006723523.1	23.280574823843576	-1.211828979222885	2.8585823718871097	-0.42392655574339416	0.6716193765243074	1	not_sig
15454_201-Gal	rna31890	5.15792373723815	0.2272379345240791	0.8845130474041615	0.25690738558460974	0.7972502690254827	1	not_sig
15454_201-Gal	NM_001277291.1	70.4581603637011	-0.15518088465155877	0.6421421519257354	-0.2416612648557381	0.8090426461808011	1	not_sig
15454_201-Gal	XM_006719734.1	21.987100242166164	0.2405842669953608	1.6523400110537565	0.1456021553590121	0.8842354663898087	1	not_sig
15454_201-Gal	NM_007138.1	14.684472337119036	0.3464916126074905	0.4124748583370928	0.8400308663766415	0.4008910803499492	0.8437090092309965	not_sig
15454_201-Gal	NM_003430.2	126.87123268834776	-0.547439555091419	1.1578154987563318	-0.4728210631827363	0.6363408454019306	0.998075924679345	not_sig
15454_201-Gal	XM_006722879.1	19.46897757928111	-0.7723433100726248	3.9890184190334232	-0.19361738376223664	0.846475485492991	1	not_sig
15454_201-Gal	XM_006722880.1	2.274972079484386	-5.514228964607957	6.566408403804986	-0.83976332654129	0.4010410995899597	NA	not_sig
15454_201-Gal	XM_006722881.1	4.212577637298589	0.8469598172846869	5.5947727290520195	0.15138413270778134	0.8796727054743034	1	not_sig
15454_201-Gal	rna75300	196.61919461357428	-0.7757780714724704	0.28696925921508337	-2.703349040222545	0.00686446210815606	0.04888435206613734	not_sig
15454_201-Gal	NM_001287532.1	14.218687050038202	-5.666726953251026	4.09267383606211	-1.384602629048847	0.16617400713600955	0.5258048322244787	not_sig
15454_201-Gal	NM_001287534.1	82.79818274369117	-2.0907953194784894	1.690405104062236	-1.236860510213836	0.2161388728720168	0.6154216615739138	not_sig
15454_201-Gal	NM_007139.3	60.20609558433182	-2.820469993172945	2.0728131353168657	-1.360696700111265	0.17360955787011906	0.5392885137383215	not_sig
15454_201-Gal	NM_152626.3	375.049478928861	-0.17947661605575768	0.33555578205201553	-0.5348637265560111	0.5927440927011967	0.978025522096895	not_sig
15454_201-Gal	NM_031218.3	61.86038861631566	0.24134590890179047	0.13275280784160515	1.818009824618955	0.06906263118236165	0.29035175747451264	not_sig
15454_201-Gal	NM_021035.2	3209.4380925215896	-0.3873104318361631	0.2234348441800063	-1.7334379212766535	0.08301786238116685	0.33007189708711454	not_sig
15454_201-Gal	XM_006723836.1	1712.2020594905014	-0.23338277647018751	0.25871332150704646	-0.902090294812403	0.3670089039649712	0.8131350143575727	not_sig
15454_201-Gal	NM_006349.2	943.0276650254328	-0.3556296069778261	0.1384405337824118	-2.5688257424431216	0.01020437564794862	0.06735794593295523	not_sig
15454_201-Gal	NM_014205.2	56.08482701100316	-0.9318825899307746	0.3629126717275818	-2.5677874114858317	0.01023499032133134	0.06752132471939891	not_sig
15454_201-Gal	NM_001281432.1	40.55648719583791	-0.1465340563208316	1.5614378792899173	-0.0938455882647536	0.9252318172575612	1	not_sig
15454_201-Gal	NM_004773.3	741.0367007276033	0.3509392194367916	0.12518471124943503	2.8033712418566243	0.0050571420586683	0.03779410109370691	not_sig
15454_201-Gal	rna68732	29.7122110477448	-0.46961923696847846	2.697444931745229	-0.17409780323657542	0.8617885996002297	1	not_sig
15454_201-Gal	rna68735	4.732092368746725	-0.9616815923419888	2.277255813170811	-0.42229844656888166	0.6728071918845694	1	not_sig
15454_201-Gal	rna68737	246.97999475477445	-0.09228204255129337	0.2528500576634859	-0.3649674570140302	0.7151356986558407	1	not_sig
15454_201-Gal	NM_001170670.1	17.431540901401476	-4.710187549464302	3.1743689166492244	-1.4838185709165288	0.1378570589873091	0.4658762445075765	not_sig
15454_201-Gal	NM_017953.3	1440.6921573365992	-0.07010941316622701	0.08554636735463376	-0.8195486884391874	0.4124734351830242	0.8538848942905743	not_sig
15454_201-Gal	XM_006710703.1	376.87620181150146	-0.12789663008604552	0.1806883778480024	-0.7078298649270843	0.4790509178123084	0.9058533514619216	not_sig
15454_201-Gal	NM_001278785.1	17.87582012202513	1.9509049081382015	1.0041108282742608	1.9429179062745208	0.05202607804414199	0.23621224059055937	not_sig
15454_201-Gal	NM_014596.5	115.58598688644628	0.4250982145112667	0.38338595065506115	1.1087996672411575	0.2675166140730645	0.6960117313195954	not_sig
15454_201-Gal	NM_170783.3	672.0598588339617	0.4680987108114024	0.14669137262129076	3.191044588694936	0.00141759400803447	0.01298901881919155	not_sig
15454_201-Gal	rna28244	6.308405210692598	0.8964633983605501	1.8487971078084025	0.4848900912784498	0.6277543115279599	0.99399735070169	not_sig
15454_201-Gal	rna28237	59.79618197661609	-0.0616987605762176	0.2533139408258375	-0.2435663839703071	0.8075666659901988	1	not_sig
15454_201-Gal	NM_032268.4	474.9883095700653	0.44189889430441703	0.10878640048684868	4.062078461340751	4.8637722881357416e-5	6.74180605969968e-4	not_sig
15454_201-Gal	NM_147128.3	333.6719241565766	-0.07474724929733782	0.15819408897324372	-0.47250342779862187	0.6365674956289558	0.9981595035290326	not_sig
15454_201-Gal	rna32499	4.916713691561203	-0.7855304781671208	0.6991840827973671	-1.1234959397592266	0.2612269240350919	0.6868969200194307	not_sig
15454_201-Gal	NM_001206998.1	327.7430661372501	0.34937914576728624	0.8427256732773113	0.41458229747359066	0.6784477095513932	1	not_sig
15454_201-Gal	NM_032173.3	17.613146194689847	-22.448576353674476	6.5599114725905165	-3.4220852594538913	6.214282383056696e-4	0.00642938142061937	sig
15454_201-Gal	XM_005261773.1	56.76321516407707	2.0286415923348033	3.90198471171321	0.5198999335505099	0.6031333217252691	0.9820635986506084	not_sig
15454_201-Gal	NM_001110354.1	55.30648013420716	0.3519526778693227	0.3108245784154372	1.132319328360562	0.25750020695711723	0.6813645596978621	not_sig
15454_201-Gal	NM_007155.5	30.456951047767713	0.3693967944164312	0.7252548999647992	0.5093337451899466	0.6105183083689654	0.9847147764528348	not_sig
15454_201-Gal	NM_017580.2	1121.587424317803	0.729985680490524	0.21152708107332557	3.451027058977264	5.584575758436345e-4	0.00586162120797084	not_sig
15454_201-Gal	XM_005269925.2	430.3885040309456	0.2840733344564302	0.4206386079364243	0.6753382335730943	0.49946089806258	0.9208310481579705	not_sig
15454_201-Gal	XM_005269926.2	669.3097843136225	0.8745446194913048	0.14470083772213133	6.043811723956227	1.5051514416474414e-9	4.9134500746791504e-8	not_sig
15454_201-Gal	XM_005269927.1	940.6713524340328	0.6419528985669262	0.13857891854130025	4.632399396128978	3.6145199197128674e-6	6.478147938595112e-5	not_sig
15454_201-Gal	XM_006717907.1	14.396849963338434	-2.817819565750958	1.7225063447261606	-1.6358834174273695	0.10186398916952195	0.38087135257279137	not_sig
15454_201-Gal	NM_005455.4	1121.6500668173778	-0.4403117102295433	0.17547114343856315	-2.509311226912404	0.01209668522433664	0.07717249558423411	not_sig
15454_201-Gal	NM_203350.2	469.25663983170733	-0.148128508086404	0.3145259721985097	-0.4709579531731462	0.6376707614527288	0.9986316110184328	not_sig
15454_201-Gal	rna3338	97.3612198584042	-0.7197759946127223	1.3632626768150136	-0.5279804155530267	0.597512928980472	0.979955243787414	not_sig
15454_201-Gal	NM_001286568.1	8.694628491801007	0	2.3220489449593096	0	1	1	not_sig
15454_201-Gal	NM_001286569.1	7.079207958180411	-0.8494575009964938	1.033690458475249	-0.8217716377584549	0.4112068786016448	0.8530865424116031	not_sig
15454_201-Gal	NM_032143.3	53.981585836927025	0.6622089900899869	0.4586615182025351	1.4437858067647384	0.1487992356619214	0.4907677081252506	not_sig
15454_201-Gal	XM_005263809.1	106.34494346900014	-22.81181026243543	2.2537400508136853	-10.121757500027345	4.4239931273370916e-24	5.6446966049383325e-22	sig
15454_201-Gal	XM_006712788.1	155.897348685698	1.403476308621925	1.4120243855067909	0.9939462257361812	0.3202490478854206	0.762246351521825	not_sig
15454_201-Gal	NM_005089.3	185.04619601947627	-0.10303856708302175	0.18203769411498028	-0.5660287424753887	0.5713742417894031	0.9666875647772892	not_sig
15454_201-Gal	XM_005274597.1	12.127766140169737	-0.44879577571614	1.6792556130039862	-0.267258761704121	0.7892699356262907	1	not_sig
15454_201-Gal	XM_006724519.1	19.37560448997291	-0.2431597596939188	1.4436830293613163	-0.1684301572773162	0.8662448849132012	1	not_sig
15454_201-Gal	XM_006724520.1	21.816095381472337	-4.289374311871191	2.1492746484136207	-1.995731124934255	0.04596319726745255	0.2157953325364117	not_sig
15454_201-Gal	NM_001163391.1	166.02079013746706	-0.12215917873991793	0.19978443173043353	-0.6114549451217783	0.5408984371064005	0.9488292358651844	not_sig
15454_201-Gal	XM_006715282.1	30.29057672241001	-4.203513106463332	2.053334327828867	-2.0471644824191872	0.04064193745851995	0.19678421962334572	not_sig
15454_201-Gal	XM_006715283.1	9.591202669419165	-5.518124739039011	2.7637426646247345	-1.9966130746070276	0.04586723143538347	0.2154927118671152	not_sig
15454_201-Gal	XM_006715284.1	31.785804780912937	2.714405795791214	1.6989779507491227	1.5976698194313603	0.11011647891027848	0.40098174699262423	not_sig
15454_201-Gal	rna28106	464.0573147744405	0.22437158594075007	0.1297639143244773	1.7290753527957272	0.08379560972731294	0.3322180736486281	not_sig
15454_201-Gal	rna28050	35.51677922380623	0.3344800638802318	0.30332755225124886	1.1027025451455827	0.27015636115454855	0.6996329782491656	not_sig
15454_201-Gal	NM_025231.1	143.64742227876627	0.26843692613043557	0.22144293941827545	1.2122171374513544	0.2254292730781481	0.6310238679582242	not_sig
15454_201-Gal	XM_005249426.1	22.96937428944605	0.9105935337977272	0.8469845407057714	1.075100536119528	0.28232971947881264	0.7145268796106367	not_sig
15454_201-Gal	rna28051	166.39886712365578	-0.3196965225568554	0.1651648518946756	-1.9356207987927323	0.05291416110438404	0.23932434943333009	not_sig
15454_201-Gal	rna28052	12.292679095861509	-0.7652054386006799	0.7383048489998678	-1.0364356127922667	0.29999896323809466	0.7379968086792287	not_sig
15454_201-Gal	NM_001145543.1	202.36694649825628	-0.4479427288030544	1.445700427710848	-0.30984477850112846	0.756678997804853	1	not_sig
15454_201-Gal	NM_001145544.1	46.40412198496707	3.104802527217787	2.379778283548045	1.3046604167631923	0.19200850570071148	0.5734732058799423	not_sig
15454_201-Gal	NM_023926.4	9.587171005492786	-1.3683621201641918	2.8153531162988203	-0.4860356991250523	0.6269418552185113	0.9936497674754594	not_sig
15454_201-Gal	XM_005259174.2	16.929195011310085	22.21133811945944	6.55944650233587	3.3861604194118833	NA	NA	not_sig
15454_201-Gal	XM_006723335.1	176.77953682349067	-0.16205421904155173	1.4395607606061134	-0.11257198964864834	0.9103698928816978	1	not_sig
15454_201-Gal	XM_006723336.1	134.75456599218836	-0.7333901431551012	2.3008107120479933	-0.3187529244864726	0.7499138783389578	1	not_sig
15454_201-Gal	NM_001007072.1	10.396296171807805	0.9315159905819528	0.7537081453064841	1.235910738636327	0.2164917449027501	0.6158805018590323	not_sig
15454_201-Gal	NM_017894.5	31.33870172931434	0.24413976011230265	0.3528932736515493	0.6918232177850148	0.489048354096952	0.9124124601530236	not_sig
15454_201-Gal	NM_181877.3	100.51429082678644	-0.17044946608601627	1.4167102023444718	-0.12031357281393504	0.9042347526632208	1	not_sig
15454_201-Gal	XM_005254935.2	38.84990972385778	0.35514270791107017	2.7921670454992005	0.12719250034969723	0.8987880410261305	1	not_sig
15454_201-Gal	XM_006720596.1	62.836043675110936	-0.3608646318039427	0.9951709708542876	-0.36261571365387046	0.7168919703334253	1	not_sig
15454_201-Gal	NM_145238.3	26.158100545397353	6.877268013396238	3.0602440652286074	2.247293963098492	0.02462124644093515	0.13508984303941796	not_sig
15454_201-Gal	XM_005271171.1	70.38362165164179	-0.7849151144771865	1.6719406603839029	-0.4694635001561348	0.6387383685390264	0.9992842875238128	not_sig
15454_201-Gal	XM_006710874.1	58.47291678693435	0.2873555712115451	2.222942021565331	0.12926813584152666	0.8971454837674234	1	not_sig
15454_201-Gal	XM_006710876.1	123.00600125929698	-1.1721800784760603	1.360687906069176	-0.8614613779160524	0.388983983949682	0.833396098311143	not_sig
15454_201-Gal	NM_145914.2	215.26178680166473	0.6251319463132948	0.8761766603593646	0.7134770584472045	0.47555060437504454	0.9037193133912348	not_sig
15454_201-Gal	XM_005250566.1	208.8584490655547	0.06564545242124326	0.40764935534738034	0.1610341131664569	0.8720665328333156	1	not_sig
15454_201-Gal	XM_005250567.1	68.92408254546793	1.4676162410385571	1.3712076340088544	1.0703092694633294	0.2844801234140452	0.7173629920649721	not_sig
15454_201-Gal	XM_005250568.2	23.66629653472473	-1.056242163102757	3.54456392709158	-0.297989311189948	0.7657113216772448	1	not_sig
15454_201-Gal	XM_006716113.1	7.754021906994529	0	6.663375026343971	0	1	1	not_sig
15454_201-Gal	XM_006716114.1	22.434332145983063	0.4470187205405224	0.9618243866872233	0.4647612669503762	0.642102428222192	1	not_sig
15454_201-Gal	NM_181846.2	46.83888737204738	-0.44600492351177257	2.413060655539061	-0.18482955349174107	0.853362726874704	1	not_sig
15454_201-Gal	XM_005258865.1	10.155581487862216	-0.09575847270801296	5.392283736586118	-0.01775842618560686	0.9858315706229246	1	not_sig
15454_201-Gal	XM_005258866.1	65.01453525752432	-0.20326872208427496	1.4265396050371892	-0.14249076672426195	0.8866923720434092	1	not_sig
15454_201-Gal	XM_006723191.1	16.483922543669806	0.5522302969318769	4.355657367630658	0.12678460455494298	0.899110881183231	1	not_sig
15454_201-Gal	XM_006723192.1	17.3367603340424	0.28714284614363916	6.454264156175799	0.04448885871348865	0.9645147326438458	1	not_sig
15454_201-Gal	NM_001012455.1	25.379873332793604	-0.1586643331281168	0.531965711239187	-0.29826045133344464	0.7655043865717608	1	not_sig
15454_201-Gal	XM_005248950.1	45.50643626419985	-0.6786692167120083	0.3778215550892421	-1.7962691846729215	0.07245171623956119	0.30040494209293617	not_sig
15454_201-Gal	NM_145115.2	385.7443794415235	0.27621693786919604	0.2059284615332788	1.3413247290470256	0.17981504428229747	0.551171940818986	not_sig
15454_201-Gal	XM_005250194.1	3.177319285823401	-7.261199751158523	6.560812567650374	-1.1067531157591015	0.2684006837432692	NA	not_sig
15454_201-Gal	XM_005250195.2	9.261219726554854	0.6949251312368843	4.188782606983918	0.16590145549168442	0.8682345020522588	1	not_sig
15454_201-Gal	XM_005250197.2	3.2927609162888984	-2.381660651572074	1.7853436982027655	-1.3340068099882376	0.18220162471272425	NA	not_sig
15454_201-Gal	XM_005250198.2	5.4345970044913035	-1.3664778846683423	1.9661663740288364	-0.6949960607190717	0.48705777026960895	0.9113363917775708	not_sig
15454_201-Gal	XM_006715891.1	47.44512688631296	-0.24672082627095063	1.4329025777412063	-0.1721825545599028	0.863294012495806	1	not_sig
15454_201-Gal	NM_001023560.3	205.81008538224597	-0.11394244957846686	0.24942919081129997	-0.45681281011197866	0.6478055974652308	1	not_sig
15454_201-Gal	NM_001111039.2	63.12789425887861	0.3283257118954907	1.0276081487278963	0.3195047765064279	0.7493437699281165	1	not_sig
15454_201-Gal	NM_001287421.1	140.95191015108148	-0.22554813830667797	1.6999903921631736	-0.132676125316024	0.8944495251515886	1	not_sig
15454_201-Gal	NM_001287422.1	4.184952566147872	-5.024645460297809	6.569601991010122	-0.7648325525920079	0.44437126096032115	0.8792650661246555	not_sig
15454_201-Gal	NM_152736.5	205.90307603542095	-0.1431612461561909	0.5335908836865778	-0.26829777369337776	0.7884701197588047	1	not_sig
15454_201-Gal	NM_152455.3	437.0802534020623	0.27498822363119213	0.6455098644124065	0.4260015823019341	0.6701066930282581	1	not_sig
15454_201-Gal	XM_006720401.1	881.6265288250287	-0.11071527858837378	0.2907228287966496	-0.3808276049274934	0.7033311742542996	1	not_sig
15454_201-Gal	NM_001112734.3	186.80915960354247	-0.7956694520639412	0.5192826838590298	-1.5322472264065377	0.12546143854061118	0.4368346099313668	not_sig
15454_201-Gal	NM_001166012.2	3.93924479211188	-1.3775677631142789	6.465023872256268	-0.21308007369097512	0.8312645066414286	NA	not_sig
15454_201-Gal	NM_001288711.1	33.10421693115368	-0.8411717722085494	2.575976664586898	-0.32654479513441004	0.7440122033727581	1	not_sig
15454_201-Gal	XM_005258183.2	172.69916548817886	0.9787491270864156	0.9584227919836066	1.0212081090650404	0.3071558512406845	0.7471489424622969	not_sig
15454_201-Gal	XM_006722371.1	19.932354467402515	-2.4526756904951763	6.456388392661829	-0.3798835419013557	0.7040318648145294	1	not_sig
15454_201-Gal	XM_006722372.1	48.53662170201487	-0.474057903620174	1.458040663114574	-0.32513352721420097	0.7450800151945765	1	not_sig
15454_201-Gal	NM_001135216.1	11.394408576986535	0	3.198106713251987	0	1	1	not_sig
15454_201-Gal	NM_001243241.1	5.808685610246447	3.6000455256906565	6.577752985343467	0.5473062812957965	0.5841683292125479	0.9734941176504764	not_sig
15454_201-Gal	NM_001243242.1	19.94906001100935	0	2.5857771441861175	0	1	1	not_sig
15454_201-Gal	NM_001243243.1	38.275165548829946	0	4.803950713271951	0	1	1	not_sig
15454_201-Gal	NM_001243244.1	46.05759409825841	-1.209406334918896	1.869176380039694	-0.6470263308662251	0.5176149022150822	0.9342421634376528	not_sig
15454_201-Gal	NM_030899.4	8.583815834963328	0.9702728414239256	3.5922581879840743	0.2701010870180323	0.7870824858625769	1	not_sig
15454_201-Gal	XM_005249295.1	366.11202202204095	2.9258351316830686	1.779668088517932	1.6440341603920308	0.10016914636862466	0.3764597789560395	not_sig
15454_201-Gal	XM_005249296.2	56.369823628657336	0	1.7430614398670146	0	1	1	not_sig
15454_201-Gal	rna28093	80.12627262445245	-0.7594677377449858	0.771220028785374	-0.9847614291619248	0.3247412707341315	0.7674927458731763	not_sig
15454_201-Gal	NM_001284527.1	166.23987983476653	-0.26444692187693253	0.572941131653895	-0.4615603720290776	0.6443966180690528	1	not_sig
15454_201-Gal	NM_001284528.1	239.65269415431905	0.9332056600933004	0.5535466877259826	1.685866216501068	0.09182157026688054	0.3541052629436785	not_sig
15454_201-Gal	NM_001284529.1	131.12141564686644	-1.267971097307962	0.7026274274954297	-1.8046137222791656	0.0711351492502526	0.29644043333175474	not_sig
15454_201-Gal	XM_005255402.1	57.62291197434771	2.2500490290891015	1.2412786185151352	1.8126865278487565	0.06988018353551238	0.2925073731215227	not_sig
15454_201-Gal	XM_005255403.1	4.795840558789753	1.055884016215841	4.28455902204078	0.24643936768851243	0.8053421347111935	1	not_sig
15454_201-Gal	XM_005255404.2	2.8654867815254343	-0.1825871568786047	5.758732990637817	-0.03170613348030605	0.9747064035374332	NA	not_sig
15454_201-Gal	XM_005255406.1	6.389136825656722	5.225399025234884	3.2481192642573458	1.6087460465924812	0.10767188272385513	0.39486262660378113	not_sig
15454_201-Gal	XM_006720901.1	35.51707717170173	0.14719314840817813	1.0271965431520325	0.14329599275763186	0.8860564204899045	1	not_sig
15454_201-Gal	NM_024303.1	58.941150721577515	0.01827379759439892	0.36296911402480353	0.05034532385350613	0.9598472063287612	1	not_sig
15454_201-Gal	XM_006723377.1	13.924546109916262	0.25543082216879576	1.149737515840909	0.22216446680177748	0.8241858542899694	1	not_sig
15454_201-Gal	NM_001199480.1	278.88358979101554	-0.2017253540222704	0.6073001952252756	-0.33216744471396253	0.7397628247987537	1	not_sig
15454_201-Gal	NM_006299.4	335.16437545128804	0.6833928151919529	0.3479264062547951	1.964187836583716	0.04950831285819051	0.22753605415095612	not_sig
15454_201-Gal	XM_006715182.1	9.064221973574265	-2.363884564926347	3.840951195379461	-0.615442489290159	0.538262538595845	0.947208473526435	not_sig
15454_201-Gal	XM_006715183.1	205.7609964937004	-0.18772879287273145	0.24745153105733603	-0.758648742525798	0.44806270665521575	0.8827295265716807	not_sig
15454_201-Gal	XM_006715184.1	8.067487134698286	0.19780387560851315	2.7063072445712058	0.07308995532761607	0.9417345347674227	1	not_sig
15454_201-Gal	NM_080603.4	369.06068992852664	-0.11654336051455134	0.19382437602078195	-0.6012833004144716	0.5476513103728123	0.9533097566185283	not_sig
15454_201-Gal	XM_005260610.2	242.5270495827576	-0.1544980454333243	0.27762544630616387	-0.5564981434120583	0.57787036328096	0.9706190716947196	not_sig
15454_201-Gal	XM_005260611.2	27.813621854655	-0.358727842453385	1.569070459130766	-0.22862443197873544	0.8191608334801095	1	not_sig
15454_201-Gal	NM_080752.3	273.4571987457169	-0.0926414902988122	0.14556980219312934	-0.6364059640330041	0.5245118546160111	0.9382710216112504	not_sig
15454_201-Gal	XM_006723709.1	34.04854189353488	-1.8643163045295976	2.5689171235511843	-0.7257206888606939	0.46801001608404014	0.8985357024259164	not_sig
15454_201-Gal	rna80098	4.9301091847590275	0.30363944374050345	4.199520943721483	0.07230335264655872	0.9423604966559904	1	not_sig
15454_201-Gal	NM_023072.2	67.0625412499257	0.7469511684644276	1.023213759995956	0.73000500742619	0.46538712379399433	0.8970245766864113	not_sig
15454_201-Gal	XM_005260023.1	190.8705993100568	-1.1268542628544145	0.3958442925027034	-2.8467109017284074	0.00441734580109871	0.03382103805591883	not_sig
15454_201-Gal	NM_020883.1	403.2339002847541	-0.20200927047984776	0.37799751064296166	-0.5344195789444127	0.5930512760383584	0.9781126177484422	not_sig
15454_201-Gal	NM_020928.1	957.013088058098	-0.3372173104266742	0.11811855782139433	-2.854905415765205	0.00430496476573058	0.03310366979537835	not_sig
15454_201-Gal	XM_006714664.1	303.29740763569276	-0.20447896948079225	0.323424811825697	-0.6322303113559262	0.5272363933427275	0.940187205333309	not_sig
15454_201-Gal	NM_001042697.1	86.7869280237813	0.03769787704989285	0.34292694245899036	0.1099297616558694	0.9124650791897986	1	not_sig
15454_201-Gal	NM_001042698.1	141.2280802065019	0.5746424245402534	0.22172335859735412	2.5917090024952865	0.00955005131636179	0.06380692104481298	not_sig
15454_201-Gal	NM_001242487.1	268.0788106230826	-0.7327647400918644	1.4473481943234343	-0.5062808956171025	0.6126594724890136	0.9859791049340156	not_sig
15454_201-Gal	NM_001242488.1	412.85241877022713	0.00844065495515334	1.0774965502729623	0.00783357956275133	0.9937497717353022	1	not_sig
15454_201-Gal	NM_015037.3	829.1629026039485	0.5020697752104143	0.6091863956946914	0.8241644573133883	0.4098461194177679	0.8519865149764534	not_sig
15454_201-Gal	XM_005269653.1	501.2505738116852	-0.3894962785750042	0.959291518639986	-0.4060249371611287	0.6847242776408267	1	not_sig
15454_201-Gal	XM_005269655.1	399.6436012531244	-0.46212329881618386	0.7745298946360264	-0.5966500480053759	0.5507410493719362	0.9554683041476744	not_sig
15454_201-Gal	XM_006717725.1	239.77054868301823	0.13279236408389933	1.6703846395561817	0.07949807543679403	0.9366364623488496	1	not_sig
15454_201-Gal	rna44443	16.172617467296504	-1.1414593819207668	0.6100992883621814	-1.870940359535622	0.06135334807234419	0.26655315653275286	not_sig
15454_201-Gal	NM_145062.2	437.6917971661453	-0.04010046440517573	0.13756138754626582	-0.29150959524662257	0.7706616064427327	1	not_sig
15454_201-Gal	NM_004724.3	1080.6898888075605	0.04725158692840305	0.06438910071344282	0.7338444923884161	0.46304352035615026	0.8949301891432276	not_sig
15454_201-Gal	XM_006718943.1	28.17440395520764	-1.3805989923714297	2.9047230051619146	-0.4752945426872027	0.6345770483252591	0.9972791095878316	not_sig
15454_201-Gal	NM_001287821.1	189.21630505392216	0.5511276627189574	0.5207435137262539	1.0583476283272073	0.2898969864557137	0.7249228536646618	not_sig
15454_201-Gal	NM_001287823.1	65.51250561406447	1.2643753159117803	1.3277122720135142	0.9522961733224914	0.34094679798894834	0.7872604936704645	not_sig
15454_201-Gal	NM_017975.4	1077.3668731815678	0.2540888428310767	0.15163001065741966	1.675716052049512	0.09379382410835128	0.35930911648181774	not_sig
15454_201-Gal	NM_001005413.1	110.6260405330367	1.454794600967111	0.37118160864887634	3.9193606770083576	8.878416645274104e-5	0.00115685643309185	not_sig
15454_201-Gal	NM_007057.3	403.2562696442996	0.28945162820709397	0.20224954341291052	1.4311608487350334	0.15238412138015447	0.49779823910987736	not_sig
15454_201-Gal	NM_032997.2	55.33882512145248	-0.4267597434749734	0.37404428967739006	-1.1409337216270563	0.2538975051670145	0.6765271311167048	not_sig
15454_201-Gal	XM_005269463.1	5.412636404735049	6.566600210752727	3.675320661702261	1.7866740932779837	0.07399017861581501	0.3047810424989318	not_sig
15454_201-Gal	rna43936	6.88933112526443	-0.1609509413262441	3.1892304796430575	-0.05046701464619701	0.9597502343946928	1	not_sig
15454_201-Gal	rna43938	28.830494926629317	0.01476748596204465	1.5394145376234454	0.00959292354406549	0.9923460718024882	1	not_sig
15454_201-Gal	NM_007156.4	211.75026856545776	0.19388760432580895	0.11616905725462	1.6690124625944498	0.0951149099815466	0.36282301189731	not_sig
15454_201-Gal	NM_007157.3	961.6187685905312	0.16458260748773987	0.10535831616606102	1.5621226067084462	0.1182591081856291	0.4194296436542898	not_sig
15454_201-Gal	NM_001040653.3	1777.060891142698	0.2327220315027447	0.11193231512254166	2.0791317614396205	0.03760524152225062	0.1859910909219785	not_sig
15454_201-Gal	NM_025112.4	129.55163990263654	0.6013969007492759	0.43022360181564245	1.3978705450171556	0.16215194525668616	0.5177894119169775	not_sig
15454_201-Gal	XM_005247757.1	1.9581323597440388	0	3.814005788503231	0	1	NA	not_sig
15454_201-Gal	XM_006713741.1	195.0623957025793	0.03395315629241545	1.1596490751757105	0.02927881979060851	NA	NA	not_sig
15454_201-Gal	NM_001004339.2	473.0114932508229	1.668675422112202	0.19884601423558573	8.391797182996157	4.787663282199844e-17	3.59746424863633e-15	sig
15454_201-Gal	XM_006710646.1	90.43730883198202	1.072841917269124	1.0313402434898968	1.040240525899379	0.2982281677464682	0.7358020051727501	not_sig
15454_201-Gal	NM_024646.2	1077.8642783831554	0.15275342268557504	0.9185989941626004	0.1662895601413388	0.8679290814650181	1	not_sig
15454_201-Gal	XM_006710898.1	1098.6027896402122	0.24967909773432315	0.8507349175341532	0.293486364069804	0.7691504207515809	1	not_sig
15454_201-Gal	NM_001010972.1	7627.718069963565	0.5608513817989688	0.13689735225600225	4.096875305156812	4.187643235172429e-5	5.913152515489798e-4	not_sig
15454_201-Gal	NM_003461.4	1009.2532244602452	-0.5916725224419099	3.392514499165477	-0.17440530396773696	0.8615469462392699	1	not_sig
15454_201-Gal	NM_015113.3	303.83140075577853	-3.8279028893817983	1.4185732904105737	-2.698417427748058	0.00696700192620665	0.04946163312623378	sig
15454_201-Gal	XM_005256561.1	4086.234495246551	0.09459973251943382	0.1423510075228415	0.6645526025114676	0.5063366934888613	0.9255483086972452	not_sig
15454_201-Gal	XM_005256562.1	67.04322345914815	1.6235012205034516	1.7841691367160608	0.909948046456888	0.36284990948740314	0.8101005753509207	not_sig
15454_201-Gal	XM_006721485.1	1.7569830912227284	-4.782864958265854	6.571669218282925	-0.7278006240727287	0.4667356424613397	NA	not_sig
15454_201-Gal	XM_006721486.1	173.10849889034805	-0.2006124185763278	0.9289530893672704	-0.21595538124855063	0.8290225274662409	1	not_sig
15454_201-Gal	rna67079	36.62187869391708	0.9633227588230968	1.251089174375999	0.7699872867204448	0.441307434106281	0.8771116169307188	not_sig
15454_201-Gal	NM_015534.4	3133.8741494915575	-0.03428503743627117	0.0760298211838491	-0.4509419712216065	0.6520313725640065	1	not_sig
15454_201-Gal	XM_005270726.1	170.4851869186942	-1.2490516607907098	1.446531263321316	-0.8634805845279957	0.3878732898054765	0.8324104897164923	not_sig
15454_201-Gal	XM_005270727.1	1011.6958823095132	-0.1785602659474784	0.13282822692291552	-1.34429458319204	0.17885314651175316	0.5492835565727339	not_sig
15454_201-Gal	XM_005270728.1	63.23833991850996	7.971968709662099	2.543639625116556	3.134079462729239	0.00172394164385151	0.01535611604282431	sig
15454_201-Gal	XM_005270729.2	313.27927906254644	-0.5128285113530497	0.4581377595828291	-1.119376215180388	0.2629796735440342	0.6896946275187472	not_sig
15454_206-Gal	NM_130786.3	40.02401233987245	-0.9043078485654508	0.32217453551719527	-2.8068880338843094	0.00500226252195045	0.06133227314802766	not_sig
15454_206-Gal	rna78507	149.18670707204203	0.00921894537550978	0.15934725115216464	0.05785443620051147	0.9538645769370871	1	not_sig
15454_206-Gal	NM_000014.4	1814.3536204639463	1.4718363277799884	0.11525588338308004	12.7701622214633	2.4065239037782646e-37	7.4397686485305054e-34	not_sig
15454_206-Gal	XM_006719056.1	17.30053984803591	-6.373334249643056	6.126262155750938	-1.0403299903939278	0.2981866154090262	0.8089670990959112	not_sig
15454_206-Gal	rna51878	16.345647073501706	0.05110170420495286	0.3107470128510046	0.1644479338227938	0.8693785314281246	1	not_sig
15454_206-Gal	NM_017436.4	75.47421880846554	-1.5342536205640434	3.021424871836567	-0.507791418170014	0.6115996288392519	1	not_sig
15454_206-Gal	XM_005261643.1	6.1393993579494746	-0.5201577424774497	6.1244528733948735	-0.08493129969814246	0.9323160081187212	NA	not_sig
15454_206-Gal	XM_005261644.1	40.085733971123894	0.7003239513124788	0.4091990468413894	1.7114505928552004	0.08699796443834067	0.4267662811805306	not_sig
15454_206-Gal	XM_005261646.2	13.797465743764164	1.4883113619621229	2.770712461023751	0.5371583601324716	0.591158231283653	1	not_sig
15454_206-Gal	XM_005261647.1	19.414432693474073	-4.957043441267833	3.5808003053174144	-1.3843395382609651	0.16625451281536552	0.6116765321749912	not_sig
15454_206-Gal	XM_005261648.1	4.428002158039224	0.8414972099275804	5.677710518958055	0.14821065764409697	0.8821765211270285	NA	not_sig
15454_206-Gal	XM_006724265.1	14.1410144678798	-1.9905969157908132	5.314051207345587	-0.3745912182854431	0.7079645050746699	1	not_sig
15454_206-Gal	XM_006724266.1	12.002223856463916	0	5.100641710163828	0	1	1	not_sig
15454_206-Gal	NM_001173466.1	323.22526667660725	-9.50602632225354	1.342401002452681	-7.0813611617431915	1.4274533766923159e-12	2.2548032699496402e-10	sig
15454_206-Gal	NM_015665.5	849.7685277261522	0.04246616340649082	0.2555320416796731	0.16618723478805475	0.8680096049209064	1	not_sig
15454_206-Gal	XM_006719617.1	132.78083762875946	-6.758901343210692e-4	2.4141130364951326	-2.799745182198853e-4	0.9997766126574126	1	not_sig
15454_206-Gal	XM_006719618.1	87.22313077669153	1.411705241551315	2.1401651992750006	0.6596244262029596	0.5094948752850801	0.9842638679349024	not_sig
15454_206-Gal	XM_006719619.1	3.760040698050684	-4.753824772101631	2.430905913037358	-1.9555774440327245	0.05051495215311914	NA	not_sig
15454_206-Gal	NM_023928.3	313.4425928581303	-0.3055804906576681	1.1372293454379847	-0.2687061250076861	NA	NA	not_sig
15454_206-Gal	XM_005253609.1	87.20747972609004	0.7845347002741605	1.2302515327886177	0.6377026806021135	0.5236672402654476	0.9916030529596738	not_sig
15454_206-Gal	XM_005253610.1	160.18157346358004	-1.3626784297270258	0.9519646376029838	-1.4314380764796115	0.15230470227758314	0.5856343123024232	not_sig
15454_206-Gal	XM_005253611.1	81.90078861721356	0	2.3125947070144184	0	1	1	not_sig
15454_206-Gal	rna55618	90.0899463881456	0.1494420943544092	1.5815632010268248	0.09449011854688096	0.924719831583333	1	not_sig
15454_206-Gal	NM_001086.2	2.81221063427933	0	6.663375026343971	0	1	NA	not_sig
15454_206-Gal	NM_001286682.1	1.2151136089385544	0	6.663375026343972	0	1	NA	not_sig
15454_206-Gal	NM_016228.3	175.43414980138687	0.20471674656342337	0.2869224146939862	0.7134916481926364	0.4755415793832015	0.9637162792231114	not_sig
15454_206-Gal	NM_182662.1	43.77914782539385	-1.5672877216290495	2.3936649400551695	-0.6547648734801315	0.5126191497525232	0.9866003833350656	not_sig
15454_206-Gal	XM_006714231.1	4.137280258478255	-5.936685564943112	6.562132186302141	-0.904688506174168	NA	NA	not_sig
15454_206-Gal	NM_153698.1	138.03198519092615	-0.5295301872859904	0.4425322294000812	-1.1965912358606017	0.2314659181427405	0.7209355341835517	not_sig
15454_206-Gal	XM_005251783.2	75.11631290918652	0.4022330962661143	0.3888360089825655	1.034454338008982	0.3009238129558994	0.8124159753529842	not_sig
15454_206-Gal	XM_005251784.2	208.29462066232855	0.3254053326807618	0.40411634567430627	0.8052268515340361	0.4206887841161892	0.9258062371145974	not_sig
15454_206-Gal	NM_001271885.1	58.18168299008462	1.2923220652733982	3.376794809357946	0.3827067199025684	0.7019372313593927	1	not_sig
15454_206-Gal	NM_001271886.1	81.09306618333844	0.6379713039021566	0.7590485053287052	0.8404881893890086	0.4006347209004275	0.910229467469365	not_sig
15454_206-Gal	NM_024666.4	2144.0599286705315	0.02642062872780949	0.0924390292471528	0.2858168129088534	0.7750184302302581	1	not_sig
15454_206-Gal	XM_005254664.1	15.20234007319733	1.829749033936579	2.2817589656502837	0.8019028571736606	0.4226091532543718	0.9275319464889992	not_sig
15454_206-Gal	XM_006720683.1	39.37617585718215	-0.15196035698736646	1.713000276356325	-0.08871005982007024	0.9293123374787076	1	not_sig
15454_206-Gal	NM_014911.3	2989.5597123581792	0.1602443496014879	0.115386756317712	1.388758595139486	0.16490616967101843	0.60960915011371275	not_sig
15454_206-Gal	NM_024684.2	146.28331396801366	-0.15074265349100932	0.2339213641265923	-0.6444159303441442	0.5193057571148061	0.9892511816935728	not_sig
15454_206-Gal	XM_005273938.2	103.43528577322364	0.167416313677558	0.19815073316773676	0.8448937382221959	0.3981701709188971	0.9087325019795816	not_sig
15454_206-Gal	NM_001087.3	3048.5299872776072	-0.19165446274409853	0.1010486786178867	-1.8966548139519523	0.05787351107740832	0.3338067088638263	not_sig
15454_206-Gal	XM_005246325.1	368.1518717510557	-0.3883131541089171	0.20076529533909948	-1.9341647342636723	0.05309287683170829	0.31677871548844316	not_sig
15454_206-Gal	NM_001271874.1	2187.5955255092404	-0.11472063546384303	0.05118446252921356	-2.2413175755897834	0.02500551129188098	0.19240240608424905	not_sig
15454_206-Gal	NM_015511.4	123.77556087346164	0.4377216116928993	0.6989682496015779	0.6262396209590451	0.5311577829650804	0.9954550967572376	not_sig
15454_206-Gal	XM_005260385.2	65.24278641361231	-0.08183943750844969	1.808342714145393	-0.04525659703123602	0.9639027825183047	1	not_sig
15454_206-Gal	XM_006723770.1	60.314169211904186	-0.8178043386280806	0.6522523661651771	-1.25381582505594	0.2099089558444892	0.6877418257309112	not_sig
15454_206-Gal	NM_001025357.2	13.52730645814916	0.35374422573381625	0.635192785525538	0.5569084438532149	0.577589985183989	1	not_sig
15454_206-Gal	NM_001605.2	12220.704267311154	0.1940535245620218	0.0643010169815442	3.017891997224856	0.00254539602795295	0.03719354675416331	not_sig
15454_206-Gal	XM_006721153.1	94.27744729648904	-0.5072838679850847	0.4752594831436659	-1.0673829475838954	0.28579894552694163	0.7941839257821294	not_sig
15454_206-Gal	NM_020745.3	507.0413237055962	-0.1658325919430704	0.16732716003335263	-0.9910679886637392	0.32165238273905794	0.8359987171166607	not_sig
15454_206-Gal	XM_005249245.1	43.430135872056866	-1.2846847523919678	1.1170528327105265	-1.1500662410699796	0.2501165894358859	0.7488199164553606	not_sig
15454_206-Gal	rna29468	9.374979458632328	0.5721126831018166	3.668607604007392	0.15594818112377873	0.8760738668242748	1	not_sig
15454_206-Gal	NM_001261434.1	875.0224291231631	0.0301796234575702	0.10882405026932213	0.27732494226120474	0.7815306092093461	1	not_sig
15454_206-Gal	NM_001286668.1	101.0309331132491	-0.01578422357300117	1.2626723981811323	-0.01250064830413509	0.9900261854804764	1	not_sig
15454_206-Gal	NM_001286669.1	80.37189963752375	0.9663768549680124	1.7811027375496653	0.5425722136037453	0.5874243746702625	1	not_sig
15454_206-Gal	NM_001286670.1	1.4213459380993043	0	6.663375026343968	0	1	NA	not_sig
15454_206-Gal	NM_001286671.1	26.19660760729463	0.6995924864315072	2.061831597239723	0.3393063174354717	0.7343789840229216	1	not_sig
15454_206-Gal	NM_001286672.1	60.794588744006504	-0.37056600822366	0.5951300885782334	-0.6226638769162935	0.5335054254044551	0.996618253568571	not_sig
15454_206-Gal	NM_181806.3	120.95916037284732	-0.7960406607591254	2.2172352374354896	-0.3590239985901749	0.7195771362436616	1	not_sig
15454_206-Gal	XM_005265721.1	5.8695923835479835	0	6.663375026343969	0	1	NA	not_sig
15454_206-Gal	XM_005265724.2	103.32732595182804	3.0330013397449713	0.994888838275289	3.048583141210928	0.00229923280845279	0.03451720263012329	sig
15454_206-Gal	XM_005265727.1	43.89544351155625	1.429023809783923	1.8213332727394935	0.7846031427485579	0.432686286855646	0.9348306091541484	not_sig
15454_206-Gal	NM_015423.2	1858.1996324898823	0.15569562831813932	0.10228301861460874	1.5222040806674222	0.12795795297918938	0.5330780790155256	not_sig
15454_206-Gal	NM_005763.3	1054.1744614826653	0.0392678671290776	0.10375027904688242	0.3784844483293711	0.7050707444976925	1	not_sig
15454_206-Gal	rna34620	187.75347501924975	-0.12757888896336625	0.3006632788945412	-0.4243248109062066	0.6713289472000323	1	not_sig
15454_206-Gal	rna34621	11.694967884981969	-0.5827178174323899	2.09657139387084	-0.27793845663253786	0.7810596023573636	1	not_sig
15454_206-Gal	NM_012138.3	3160.1917466022687	0.01729110780781776	0.0908572425197152	0.19031072623699485	0.8490656489316144	1	not_sig
15454_206-Gal	XM_006722194.1	1.9050634128238064	3.0514315186912095	6.60252570417886	0.4621612478933482	0.6439656908130866	NA	not_sig
15454_206-Gal	NM_001127448.1	7.16812859190742	0	6.663375026343968	0	NA	NA	not_sig
15454_206-Gal	NM_020686.5	62.75034145902398	-1.469246563035863	2.7236326030665556	-0.5394437419281987	0.5895807056256865	1	not_sig
15454_206-Gal	XM_005255154.1	183.2522315710404	-0.4784254799036264	0.9444709757465668	-0.5065539250959512	0.6124678438899589	1	not_sig
15454_206-Gal	NM_005502.3	1637.2623781706511	-0.5153637950378305	0.2747543823262631	-1.8757254776953856	0.06069298557224203	0.3430655751015029	not_sig
15454_206-Gal	XM_005251774.2	251.60870439439256	0.778591475420623	1.4909572651084098	0.5222091160097808	0.6015247395978938	1	not_sig
15454_206-Gal	XM_005251776.1	117.56931300074712	-0.9878857463275568	2.79145599594768	-0.35389622754636196	0.7234166543103423	1	not_sig
15454_206-Gal	XM_005251778.1	18.263600720389228	0	6.663375026343971	0	1	1	not_sig
15454_206-Gal	XM_005251780.2	1.3213315034608368	-4.023133062741909	6.572376417389643	-0.6121276091395539	0.5404533320542677	NA	not_sig
15454_206-Gal	XM_006716995.1	14.9837353757264	-0.08770584767534918	1.7862355529763403	-0.04910094165867881	0.9608388529792344	1	not_sig
15454_206-Gal	NM_080282.3	24.104076145076636	0.5368104920778569	0.3370299699009118	1.5927678248782489	0.11121228563032076	0.4918637782920409	not_sig
15454_206-Gal	rna20078	122.8606250746865	0.1596948254098451	0.1564226647317555	1.0209187120274477	0.3072929529399846	0.819947035640318	not_sig
15454_206-Gal	NM_152701.3	13.991810849819831	-0.5090832849531758	0.4247952630433839	-1.198420343263535	0.2307534166418	0.7202162418456584	not_sig
15454_206-Gal	NM_001606.4	759.7610014374995	-0.28616821229876127	1.4219202279452623	-0.20125475865287257	0.8404993760941641	1	not_sig
15454_206-Gal	NM_212533.2	21.206154258525785	0	6.663375026343972	0	1	1	not_sig
15454_206-Gal	XM_006716996.1	453.0723503462491	-1.0547757068904575	1.0144947001640126	-1.0397054875889769	0.29847675031883525	0.809168320109584	not_sig
15454_206-Gal	NM_001089.2	1549.1622275369464	-0.03945012338766972	0.1560598308359228	-0.2527884541227431	0.8004316902759232	1	not_sig
15454_206-Gal	NM_000350.2	19.14064747293884	0.7246295756416332	0.5923318823331677	1.2233506202424071	0.22119729552834935	0.7046565129797757	not_sig
15454_206-Gal	NM_018672.4	69.12829996036211	1.2161366344139757	0.5909864607678869	2.0578079450987965	0.03960857309297887	0.2618849147627893	not_sig
15454_206-Gal	NM_172232.3	219.4606664871388	-0.09734833394604438	0.5022126148469236	-0.19383888629662663	0.8463020375729593	1	not_sig
15454_206-Gal	NM_080284.2	272.34944258919325	-0.34105953928535077	0.7169311951453244	-0.47572143825631247	0.6342728456629987	1	not_sig
15454_206-Gal	XM_006721791.1	125.6631440017845	0.5143845327461762	1.398512155440717	0.3678084103488374	0.7130160974207248	1	not_sig
15454_206-Gal	XM_006721792.1	34.375527202461306	-5.917297019216205	5.616596440956374	-1.0535378643313438	0.2920945499280858	0.8019957526931503	not_sig
15454_206-Gal	XM_006721793.1	70.2819599281362	0.2951010750091763	0.995531638789717	0.2964256117142949	0.7669050684262284	1	not_sig
15454_206-Gal	NM_019112.3	69.29941060768003	-1.3047750489889198	1.489604488638931	-0.8759204600552111	0.3810732758893991	0.8943796409157275	not_sig
15454_206-Gal	XM_006722616.1	10.988833115885916	-2.0789449027807243	3.1668325754123896	-0.6564745224998202	0.5115188550211538	0.985735986236708	not_sig
15454_206-Gal	XM_006722618.1	46.82459839587343	-0.23945739540311856	0.6013698851711298	-0.3981865426051007	0.6904926850238797	1	not_sig
15454_206-Gal	rna73373	7.315361694271608	1.2154434636199412	6.457730403523297	0.18821526878186223	0.8507079036321663	1	not_sig
15454_206-Gal	NM_001288985.1	62.407249032457734	0.4213927773110041	1.111167568702311	0.3792342299938902	0.7045139348265426	1	not_sig
15454_206-Gal	NM_007168.3	4.001147113282334	-1.2893493511446523	6.4783317597742505	-0.1990249031626596	0.8422432643558431	NA	not_sig
15454_206-Gal	XM_005256938.1	148.85949266412172	-0.23241478993068768	0.36405733048772054	-0.6384016210285509	0.5232122760022395	0.9916030529596738	not_sig
15454_206-Gal	XM_005256940.2	7.316258283967208	1.3280547023315217	6.456006923338977	0.20570837641615572	0.8370187150625314	1	not_sig
15454_206-Gal	rna70830	5.171560419666028	-26.702852679694885	6.560223891832366	-4.0704178881669835	NA	NA	not_sig
15454_206-Gal	NM_080283.3	87.71484729001911	0.12863185150248532	1.0399118935529708	0.12369495175499992	0.9015568088797652	1	not_sig
15454_206-Gal	XM_005256935.2	15.094714866317476	-1.149351801089041	1.872459689460069	-0.6138192493855295	0.539334775594903	0.9995267801028944	not_sig
15454_206-Gal	XM_005256936.2	7.919369446963542	28.811199002902843	6.560455487967648	4.391646137336756	1.1249568407639518e-5	4.754810256357871e-4	sig
15454_206-Gal	XM_005256937.2	4.012629731264366	1.9305899536700213	4.809134668112941	0.401442273278566	0.6880945311464349	NA	not_sig
15454_206-Gal	NM_000927.4	196.97486805235005	1.9193512603765048	0.6410248191263312	2.9941918052290655	0.00275172899095689	0.0393653950998127	sig
15454_206-Gal	NM_012089.2	89.99730605374461	-0.3852097780291865	0.8126505362725879	-0.47401651858379545	0.635488127818949	1	not_sig
15454_206-Gal	XM_006711754.1	30.062461307525517	0.3864315613959176	0.923731699076472	0.418337447748371	0.6757004138314193	1	not_sig
15454_206-Gal	XM_006711755.1	549.0077926943264	0.32323441282869886	0.17125789907705685	1.8874131620828811	0.05910477616265412	0.3372595671846846	not_sig
15454_206-Gal	NM_000443.3	4.230954471615536	-0.6177213442955702	6.663375026343969	-0.09270397386510285	0.9261387399215764	NA	not_sig
15454_206-Gal	NM_018849.2	41.533193189169	0	1.7296167182611473	0	1	1	not_sig
15454_206-Gal	NM_018850.2	101.7655518487054	1.6607615023029692	1.218674808173111	1.362760181112286	0.1729581042087806	0.6240684894799782	not_sig
15454_206-Gal	NM_005689.2	608.3915220146608	0.19923944820055464	0.12139756648722697	1.6412145149673816	0.10075289372053736	0.4655370975892577	not_sig
15454_206-Gal	NM_001271696.1	695.335165817525	-0.08348338211497255	0.29941751397464994	-0.2788193015390564	0.7803835011463529	1	not_sig
15454_206-Gal	NM_001271697.1	4.125160776418306	0	6.663375026343971	0	1	NA	not_sig
15454_206-Gal	NM_001271698.1	294.28142760539583	-0.18580070543596275	1.2861917762133293	-0.14445801075091436	0.8851388111737667	1	not_sig
15454_206-Gal	NM_001271699.1	6.889695482835583	5.807554595100581	6.564995262407715	0.8846243390845431	0.3763592750633121	0.8914845547293789	not_sig
15454_206-Gal	NM_004299.4	505.6946867403099	0.469348743204259	0.27555795179777015	1.7032669176925457	0.08851812865740796	0.4310963346935157	not_sig
15454_206-Gal	NM_001282291.1	4.715912234798825	7.217721788416983	6.56090218276744	1.100111171810291	NA	NA	not_sig
15454_206-Gal	NM_001282292.1	31.44200683608697	22.69640377895444	3.532835969925769	6.42441482485	1.3237775714030726e-10	1.591511585219344e-8	sig
15454_206-Gal	NM_001282293.1	12.62850166246874	0.6983227014268322	1.979765368440843	0.35273003183038487	0.7242908425409094	1	not_sig
15454_206-Gal	NM_007188.4	351.8619867741306	-0.8617108379334121	1.0048296380988788	-0.857569089585927	0.3911304493904316	0.9030963217660044	not_sig
15454_206-Gal	NM_001243013.1	12.709991334501897	-0.7692809889582705	2.5207406573768076	-0.305180537595969	0.7602286545558197	1	not_sig
15454_206-Gal	NM_001243014.1	2.6308890908970937	0	6.663375026343971	0	1	NA	not_sig
15454_206-Gal	NM_019624.3	1.934741988134106	0	6.663375026343971	0	1	NA	not_sig
15454_206-Gal	NM_019625.3	23.89745399528758	-7.455995820448364	2.7224288020360867	-2.738729407678935	0.00616771135735761	0.07161832295740508	not_sig
15454_206-Gal	XM_005253558.1	11.696551910050117	-0.40667783018369064	1.901848806335564	-0.21383289188338145	0.8306773741263284	1	not_sig
15454_206-Gal	XM_005253559.1	31.030977440342877	3.756055435242794	0.9934721298757584	3.780735586123104	1.5636567605679366e-4	0.00428604358797598	sig
15454_206-Gal	XM_006719314.1	7.485081984193669	-0.3537276174697479	3.5359147175782812	-0.10003850367522808	0.9203137572408612	1	not_sig
15454_206-Gal	rna55477	5.314332838602384	5.237112020235015	3.588788587440467	1.4592980033884182	0.1444831047090175	NA	not_sig
15454_206-Gal	NM_004996.3	1270.0600430440006	-0.0638780930807308	1.7910164766388763	-0.03566583217626677	0.9715488151819992	1	not_sig
15454_206-Gal	XM_005255327.1	164.61409049123412	-0.48219244170760395	0.9520297646498151	-0.5064888300892237	0.6125135290965693	1	not_sig
15454_206-Gal	XM_005255328.1	160.2308748298248	0.24088195773112295	0.986787487265224	0.2441072275842305	0.8071477750456559	1	not_sig
15454_206-Gal	XM_005255329.1	516.707960517392	-0.5304093077215721	1.1139224491523811	-0.47616358582698226	0.6339578396585708	1	not_sig
15454_206-Gal	XM_006720884.1	538.7246743017502	2.283517001478427	0.8873300652245923	2.5734696602446863	0.01006844741048182	0.10219804699180668	not_sig
15454_206-Gal	XM_006720885.1	251.90116552265377	-6.628961102480777	2.177940462890136	-3.043683340032224	0.00233700990383607	0.03487866401652736	sig
15454_206-Gal	NM_001198934.1	526.8869135848184	-0.8878289408283347	0.17853539765727136	-4.972845455177865	6.597725696708434e-7	4.004995313874302e-5	not_sig
15454_206-Gal	NM_033450.2	83.29292460454683	1.513987663172431	0.979912069060306	1.5450239985555851	0.12234045864780228	0.5197818190571837	not_sig
15454_206-Gal	XM_005249470.1	5.259520650940565	0	3.1187484014787596	0	1	NA	not_sig
15454_206-Gal	XM_006715240.1	54.49122944015742	1.7854132150436273	1.12479332391112	1.5873255798099923	0.11243892467780814	0.4948616126683154	not_sig
15454_206-Gal	NM_000392.3	38.908160459623176	0.7984785265928431	0.9714102856190046	0.8219786617598295	0.4110890414027935	0.9184219908916984	not_sig
15454_206-Gal	XM_006717630.1	8.824063516514363	5.014706686123604	2.702326335298508	1.8556998910975948	0.06349634635051829	0.3526530581821271	not_sig
15454_206-Gal	NM_001144070.1	74.94966035896954	-0.07969014437640068	0.3660853647663202	-0.21768186342895335	0.8276769957162599	1	not_sig
15454_206-Gal	NM_003786.3	512.506303069755	0.49723237144521976	0.4273049942480763	1.1636474605689875	0.24456690937194112	0.7405275223539236	not_sig
15454_206-Gal	XM_005257763.1	243.36201140058648	0.49502514172116496	0.7327733883564852	0.6755501081056472	0.4993263272558954	0.9783325938421888	not_sig
15454_206-Gal	NM_001105515.1	33.58640637041852	-0.11736206840814424	0.5495624254356833	-0.2135554815544415	0.8308937190025538	1	not_sig
15454_206-Gal	NM_005845.3	1427.422993295202	0.11691940454577018	0.27201861580916625	0.4298213348302404	0.6673256120870428	1	not_sig
15454_206-Gal	XM_005254025.1	808.6233844849178	-0.32402014570517523	0.7651702822515524	-0.4234614872283455	0.6719585918439586	1	not_sig
15454_206-Gal	XM_006719914.1	27.57659003569032	-20.872769275512074	5.26480230465752	-3.964587475021983	7.352298253108369e-5	0.00229426691198834	sig
15454_206-Gal	NM_001023587.1	414.4151344706426	0.22976778507500337	0.10528298969591418	2.182382792686976	0.02908129320422102	0.2131162486086099	not_sig
15454_206-Gal	NM_005688.2	1715.2061833094017	-0.00663012416312911	0.05727885445172714	-0.11575168928555966	0.9078493394143462	1	not_sig
15454_206-Gal	XM_005247059.2	28.594007292497174	6.775574234420648	4.118108909062073	1.645312055616283	0.09990547497817132	0.46350186113519487	not_sig
15454_206-Gal	NM_001079528.3	12.470962303466562	-1.1121851300786618	0.5488505542461587	-2.026389736649238	0.04272486186352618	0.2754617527655708	not_sig
15454_206-Gal	NM_001171.5	35.3750703433257	-0.3442126461905419	0.31321777213497914	-1.0989563071223358	0.2717871244769385	0.7748738664002097	not_sig
15454_206-Gal	rna64358	5.654270187053626	-0.03455917044957348	0.8820841342815329	-0.03917899563823614	0.968747679829378	NA	not_sig
15454_206-Gal	rna64232	4.4044770173005565	2.031939860839776	0.8387461148188199	2.422592277853593	0.01541021142094834	NA	not_sig
15454_206-Gal	NM_020297.3	4.241931010549509	-1.5591332190651066	2.03241446695011	-0.7671334978267398	0.4430021472977182	NA	not_sig
15454_206-Gal	NM_000033.3	297.71860149273243	-0.791880660996397	0.17321826697888243	-4.571577090613299	4.840671385530092e-6	2.3048305636647737e-4	not_sig
15454_206-Gal	NM_001122674.1	3.067150829156233	3.740175569349214	5.328091539200316	0.701972843715551	0.4826960991620246	NA	not_sig
15454_206-Gal	NM_002858.3	766.3775801702751	0.20021976082032156	0.5377578497840623	0.3723232694803436	0.7096521754795376	1	not_sig
15454_206-Gal	XM_005271089.1	1192.6802939404895	0.1085118377763064	0.6911506492104894	0.15700171576234634	0.8752434958900074	1	not_sig
15454_206-Gal	XM_006710802.1	29.963022091559747	7.567062364728528	6.2528543206914	1.2101773008989296	0.22621086622979145	0.7137123385571426	not_sig
15454_206-Gal	NM_005050.3	4.842409716796597	0.11650701324450448	6.227313936987241	0.01870903160229469	0.9850732233399928	NA	not_sig
15454_206-Gal	XM_005267936.2	48.8879748950878	0.44832469155225746	0.5201200538773487	0.8619638643234826	0.3887074031742643	0.9015403845873924	not_sig
15454_206-Gal	XM_005267938.2	2.8946911820331853	0	2.7883400541785863	0	1	NA	not_sig
15454_206-Gal	XM_005267939.2	39.02541033985929	2.0749589817847975	1.513241445519612	1.3712015276400948	0.1703121421267011	0.6188632208366844	not_sig
15454_206-Gal	XM_005267940.2	3.6218157821854176	0	6.663375026343972	0	1	NA	not_sig
15454_206-Gal	XM_005267941.2	21.326016089282103	-0.8880830943788768	3.2492362308751845	-0.27332056867397136	0.7846068055536118	1	not_sig
15454_206-Gal	XM_005267942.2	6.90949230885815	0	6.663375026343971	0	1	1	not_sig
15454_206-Gal	XM_005267946.2	85.21270951930443	0.9146207403601084	1.7049549276356095	0.5364486330606302	0.5916485276932257	1	not_sig
15454_206-Gal	XM_005267949.2	47.21056464436373	-1.1592885050561494	1.2949998560951874	-0.8952035782859094	0.3706782722720757	0.886829670969923	not_sig
15454_206-Gal	XM_005267951.2	69.19916510022917	0.7456041367249958	0.6391765253547086	1.166507384343043	0.24340936476789551	0.7387379719984808	not_sig
15454_206-Gal	XM_005267952.2	30.478318808252556	6.695680482543947	3.7659352709596385	1.7779595242054569	0.07541050282615153	0.3923497092056567	not_sig
15454_206-Gal	XM_005267953.2	24.30422329649697	0	3.557462709399563	0	1	1	not_sig
15454_206-Gal	XM_005267954.2	137.8153564888293	0	2.3255501807108834	0	1	1	not_sig
15454_206-Gal	XM_006720223.1	37.33436258796374	-1.7188944549719063	2.6651965748112416	-0.6449409665377663	0.5189654424446191	0.9891201387628188	not_sig
15454_206-Gal	rna59106	74.78475612087388	-0.30758076708951393	0.6060625134002987	-0.5075066685181363	0.6117993585984853	1	not_sig
15454_206-Gal	NM_001040876.1	595.9075420159223	0.4010844993418716	0.29410588469982785	1.363741836553964	0.1726488318223717	0.6234285074340121	not_sig
15454_206-Gal	NM_002940.2	5167.911148781752	0.04197853756761627	0.06771713617434748	0.6199101134391819	0.5353169670151344	0.9975179839489668	not_sig
15454_206-Gal	NM_001025091.1	3728.4783426927625	-0.09096795385498128	0.05273073634263471	-1.7251409740210737	0.08450206995016994	0.4196752160150547	not_sig
15454_206-Gal	NM_001090.2	19.11427193051195	0	5.679034195819936	0	1	1	not_sig
15454_206-Gal	NM_005692.4	1099.8095761815932	0.11256015333497536	0.23008970938519585	0.4892011626062646	0.6246992865262182	1	not_sig
15454_206-Gal	NM_007189.2	2129.2965974589633	-0.25529677946369017	0.08347961826096853	-3.05819294316366	0.00222676153185445	0.03369806498608137	not_sig
15454_206-Gal	XM_005249931.2	50.68338380456817	-0.43769492069899546	2.043583683004492	-0.21418008195069024	0.8304066279864227	1	not_sig
15454_206-Gal	XM_006715824.1	329.8029328675659	0.15740720897600358	0.49090613674636807	0.3206462441461181	0.7484784887209373	1	not_sig
15454_206-Gal	NM_018358.2	1687.3007015075127	-0.12345345136994522	0.09131294106320328	-1.351981985603722	0.17638107817888912	0.6305368799793245	not_sig
15454_206-Gal	NM_004915.3	243.6234922216159	-0.9505006494179544	1.1554550024942432	-0.8226202209226147	0.41072399595450576	0.9181057786163068	not_sig
15454_206-Gal	NM_016818.2	410.8206400999803	-2.0809871495690127	1.3172174595255297	-1.5798356865984735	0.1141445007067799	0.49888922005064035	not_sig
15454_206-Gal	NM_207174.1	5.098855627491972	0	6.663375026343969	0	1	NA	not_sig
15454_206-Gal	NM_207627.1	5.7027255876609155	3.471794410143991	6.591443272186806	0.5267123248702666	0.5983933754677508	NA	not_sig
15454_206-Gal	NM_207629.1	11.228596064322549	25.29459872734868	6.303063410091971	4.013064296140342	5.993557931359935e-5	0.00193876816761725	sig
15454_206-Gal	NM_004827.2	344.6668082277554	0.2194529628332184	0.7007112800442897	0.3131859998305543	0.754139354306664	1	not_sig
15454_206-Gal	XM_005263354.1	128.57092447002495	-1.0499796574169742	1.0866827420450178	-0.9662246548988416	0.33393177837841137	0.8484669945743544	not_sig
15454_206-Gal	XM_005263355.1	8.296824331862279	1.5388622148306332	3.3952506367974857	0.4532396513390068	0.6503761832509805	1	not_sig
15454_206-Gal	XM_005263356.1	66.09795516399713	-5.265283530414997	1.660639584975045	-3.1706359272979276	0.00152105650195086	0.0252136524170569	sig
15454_206-Gal	NM_001142505.1	11.38256582310874	-1.140177296695273	0.5362967456953802	-2.1260194208653664	0.03350164249345322	0.23437445491146713	not_sig
15454_206-Gal	NM_001272069.1	10.015751896361683	0.7023272953257227	1.7481869612801613	0.40174610089267737	0.6878708928093837	1	not_sig
15454_206-Gal	NM_018394.3	905.931674893252	0.2027699997628033	0.09658838558786036	2.099320726075872	0.03578863757965498	0.24467215595612368	not_sig
15454_206-Gal	rna17830	5.683020563065101	-4.096238641990463	6.342042378978202	-0.6458863560370008	0.5183529563499272	NA	not_sig
15454_206-Gal	rna17831	37.882454415792566	1.0263197561844308	1.7409839561889633	0.5895055796097387	0.5555221703265382	1	not_sig
15454_206-Gal	NM_001145364.1	3.280403262098839	-4.813689157496489	4.745415158856371	-1.0143873605057925	0.31039795305547374	NA	not_sig
15454_206-Gal	NM_148912.2	31.72264179502176	-1.693868281299129	3.7422052416070186	-0.4526390649198411	0.6508086641440489	1	not_sig
15454_206-Gal	NM_148913.2	32.41427786557854	0.45263019040568503	2.5153174133227933	0.179949531621041	0.8571921892334332	1	not_sig
15454_206-Gal	XM_006716144.1	14.52519918563145	1.0288294622770904	1.1085352068424232	0.9280981388111538	0.35335666498177176	0.8679790489343404	not_sig
15454_206-Gal	rna33295	12.191249405284106	-0.7209428282061412	0.639862581418812	-1.1267150934307557	0.25986295884246224	0.7607635769521516	not_sig
15454_206-Gal	NM_001042472.2	1604.9589956046875	-0.2823970458622808	0.1288313618755051	-2.1919899141885373	0.02838023490335139	0.20954025023062975	not_sig
15454_206-Gal	NM_015600.4	260.32949806726293	-0.05788170752370798	0.21158235923942428	-0.27356584798361977	0.784418282433681	1	not_sig
15454_206-Gal	XM_005260699.2	266.50007487767783	-1.27791468860753	1.4578020418225264	-0.8766037170656562	0.38070191954297544	0.8941371705958064	not_sig
15454_206-Gal	XM_005260700.1	10.713460652952566	3.266028668189337	2.6843130470430014	1.2167093073541273	0.22371483659226205	0.7095036511934856	not_sig
15454_206-Gal	NM_032859.2	644.1969375353534	0.26119044090025256	0.12929455345859034	2.0201194397868045	0.04337099988067391	0.27821850390328257	not_sig
15454_206-Gal	NM_015407.4	247.47351164453508	-0.5715096481684704	0.163097761691442	-3.504092528563857	4.581661340268895e-4	0.01016917356247066	not_sig
15454_206-Gal	rna16873	13.430948759917587	-6.261222759122551	3.6563156977366433	-1.712440411805363	0.08681553707722993	0.4264030027507477	not_sig
15454_206-Gal	NM_001146314.1	308.81839572912475	-2.1146770064278084	1.068968594841018	-1.9782405363763873	0.04790157774502091	0.296667791895643	not_sig
15454_206-Gal	NM_001254753.1	1305.5014271163266	0.17789963085983343	0.11077031684532528	1.6060225873348772	0.1082689471969668	0.4851924108129965	not_sig
15454_206-Gal	NM_032750.2	192.87073621064857	-0.07125512295555844	0.3277983465056111	-0.2173748699929416	0.8279162138226306	1	not_sig
15454_206-Gal	NM_198147.2	328.5529298699562	-0.02880065254029517	0.09217149612315848	-0.3124681029568195	0.7546848005063819	1	not_sig
15454_206-Gal	NM_001177515.1	14.314911829739032	-3.7499172373754353	2.166346961122411	-1.730986450772667	0.08345418108516599	0.41651065631308454	not_sig
15454_206-Gal	NM_021160.2	1019.737686114351	-0.1741242832350094	0.11949388137839496	-1.4571815830772057	0.14506626297535158	0.5701609996218845	not_sig
15454_206-Gal	rna28501	53.09711284579653	0.18970279315037392	2.2680759174217116	0.0836404071368224	0.9333423392276984	1	not_sig
15454_206-Gal	rna28504	23.06484900423104	-0.5041290116393338	1.4764400230916983	-0.3414490285786728	0.7327655708557335	1	not_sig
15454_206-Gal	NM_001130111.1	217.21543908251556	-0.8747226611912312	0.2860449600347504	-3.057990118353999	0.00222826923795381	0.03370909503246377	not_sig
15454_206-Gal	XM_006722918.1	21.776041725510492	-1.2824131261068308	0.4919252782792375	-2.6069266669782296	0.0091358923998449	0.09530261724697207	not_sig
15454_206-Gal	NM_001025780.1	134.00282930438067	0.4400977376152108	1.121555838872314	0.3923993102810771	0.6947631955818148	1	not_sig
15454_206-Gal	NM_016014.2	23.438585469273487	-2.3175925580397245	2.2007203965710187	-1.0531063199354205	0.29229226665338187	0.8022004814854167	not_sig
15454_206-Gal	XM_006717134.1	394.34961377006505	0.16155320586935856	0.313443454524621	0.5154141952473553	0.6062636150480282	1	not_sig
15454_206-Gal	XM_006717135.1	10.545332541316215	1.8044053495204824	2.773146887957385	0.6506706721365026	0.515259098933159	0.9873662753144344	not_sig
15454_206-Gal	NM_021214.1	981.1200025294626	0.2038909051846464	0.07906099639625709	2.5789063441945066	0.0099113654258914	0.10114881209117264	not_sig
15454_206-Gal	NM_152924.4	3203.9439193668736	-0.1900544515774193	0.1625399092831976	-1.169278686173513	0.24229136755966332	0.7372258908735753	not_sig
15454_206-Gal	XM_005254832.1	316.63371664322136	0.18670343757976593	1.795375247491856	0.10399131760371048	0.9171762387612794	1	not_sig
15454_206-Gal	XM_005254833.1	160.6559842438898	-0.7270698615143505	2.6877099501758046	-0.2705164898715326	0.7867629325888531	1	not_sig
15454_206-Gal	NM_138340.4	230.8476438411896	-0.13966923579035995	0.19005891373018188	-0.7348733771500036	0.4624166135823991	0.9551328363300476	not_sig
15454_206-Gal	rna72234	4.093564369971006	-2.471823021150699	5.384205122956529	-0.45908782535264786	0.646171099043232	NA	not_sig
15454_206-Gal	rna72235	70.68908784215787	0.19198172536760635	0.34291832150881063	0.5598468011942422	0.5755839377952362	1	not_sig
15454_206-Gal	NM_022060.2	4316.489242641533	-0.11493365095883323	0.07774448912977423	-1.4783510991625577	0.13931382700758005	0.5575258203157718	not_sig
15454_206-Gal	XM_005267986.2	97.95956580534288	-0.16428801386660272	1.3710390760619091	-0.11982737526234027	0.9046198958598186	1	not_sig
15454_206-Gal	rna57694	67.52328824906958	-0.41761564361801873	0.8781965715131103	-0.4755377749863879	0.6344037151980325	1	not_sig
15454_206-Gal	NM_016006.4	1789.7035271182476	0.12152759284595407	0.07688509801041804	1.5806391094082617	0.11396057816807131	0.49861342454810215	not_sig
15454_206-Gal	NM_020676.5	198.40039638101663	0.31893026008806286	0.4165839595713321	0.7655845904778581	0.4439235162345732	0.943223058721088	not_sig
15454_206-Gal	XM_005265334.2	25.964169219642276	-0.4745052150416482	2.912489968221016	-0.1629208066702739	0.8705807883499133	1	not_sig
15454_206-Gal	XM_005265335.2	46.36579059202988	0.3376186014840313	1.5004203296098657	0.22501601372717855	0.8219668165408244	1	not_sig
15454_206-Gal	XM_005265336.2	144.60755898097926	-0.689165752548069	1.417508583559102	-0.4861810083842322	0.6268388353081524	1	not_sig
15454_206-Gal	NM_024527.4	126.70443921873093	-0.8819573875745719	0.2733581940121258	-3.226379917974763	0.00125366825687467	0.02190836126132722	not_sig
15454_206-Gal	NM_001012750.2	273.06981101774556	0.17696789576450211	0.9312579432583415	0.19003101884459225	0.8492848238649788	1	not_sig
15454_206-Gal	NM_001012752.2	372.8390907887356	-0.11998234665482312	0.4011830958150151	-0.2990712916531927	0.7648856503085897	1	not_sig
15454_206-Gal	NM_001178119.1	1.876506447613732	0	6.663375026343972	0	1	NA	not_sig
15454_206-Gal	NM_001178121.1	13.853614088009046	-4.348101513868573	2.3469348535421575	-1.8526724366916771	0.06392932301269041	0.3539172460107769	not_sig
15454_206-Gal	NM_001178122.1	114.96200204867262	0.8010199810039774	0.5293853383686725	1.5131132710859745	0.1302508891661501	0.5385151434267847	not_sig
15454_206-Gal	NM_001178123.1	3.6912383660737618	-2.675228058221903	5.093808678850392	-0.5251920963049731	0.599449658750242	NA	not_sig
15454_206-Gal	NM_001178124.1	419.2287573757974	3.950328232655631	1.161415862516273	3.4013038396918587	6.706524114447371e-4	0.01364027585514082	sig
15454_206-Gal	NM_001178125.1	21.02937926931394	0.09860223950578864	2.076029961232961	0.04749557633899871	0.9621182559288526	1	not_sig
15454_206-Gal	XM_005252333.2	980.3663881457688	-0.13383264384369792	0.1183957432782812	-1.1303839153163922	0.2583144887484836	0.7592603998317908	not_sig
15454_206-Gal	XM_006717359.1	25.20283934278115	-0.8915393411407354	4.489571016994593	-0.19858007318871845	0.8425912424579823	1	not_sig
15454_206-Gal	XM_006717361.1	534.4839082532885	0.742917218763934	0.27721028255415603	2.6799771347543615	0.00736271892907326	0.08164304607305069	not_sig
15454_206-Gal	NM_001282926.1	3.043933563477639	0	6.663375026343968	0	1	NA	not_sig
15454_206-Gal	NM_001282927.1	94.39573226643915	-7.368770584135134	3.6240539554296753	-2.033294943938404	0.04202273369134488	0.2724364794630164	not_sig
15454_206-Gal	NM_001282932.1	41.145762757586006	-0.5730232707289551	1.8348373427447064	-0.3123019449079764	0.7548110620983599	1	not_sig
15454_206-Gal	NM_005759.5	1488.979791054205	0.15155468519047652	0.11702761600543336	1.2950335174172918	0.1953086672997647	0.6634287747534946	not_sig
15454_206-Gal	XM_005246222.1	11.79764946983821	-1.20829500259162	0.7742887588721709	-1.5605224649672338	0.11863646540218235	0.5102051728012574	not_sig
15454_206-Gal	XM_005246223.1	4.984958471568906	0	4.173245694404272	0	1	NA	not_sig
15454_206-Gal	XM_005246226.1	902.6766689399334	0.2871870987877629	0.22286603137313224	1.288608663322682	0.1975341700703629	0.6669378590229639	not_sig
15454_206-Gal	XM_006712174.1	77.54850123033172	-0.146771808589695	0.40128926006960153	-0.36575065219597	0.7145511459524077	1	not_sig
15454_206-Gal	XM_006712182.1	148.60306978878344	0.2681052366706645	0.3511668938984706	0.7634695676870357	0.4451834048679254	0.943907437092002	not_sig
15454_206-Gal	XM_006712183.1	4.4939274567105105	1.1107542004369764	2.19101069368075	0.5069597349025186	0.6121830709977971	NA	not_sig
15454_206-Gal	XM_006712185.1	101.34971435708812	1.1003254100467976	0.9093112411759334	1.2100646733717293	0.22625407737273912	0.7137123385571426	not_sig
15454_206-Gal	XM_006712186.1	57.44632142207856	0.021882690696709	1.1064662745386715	0.01977709687159939	0.9842211883591496	1	not_sig
15454_206-Gal	NM_015429.3	169.5832269101092	-0.03606059630722195	0.3923404823890794	-0.09191148486038991	0.9267683664895776	1	not_sig
15454_206-Gal	XM_005247282.1	18.415121594634808	0.4593826780383822	1.2358663235740477	0.37170903460649074	0.7101094976043208	1	not_sig
15454_206-Gal	XM_005247285.1	3.39958856241531	-4.47270721346583	4.018228478417485	-1.1131042541481695	0.2656636568247838	NA	not_sig
15454_206-Gal	XM_005247287.1	1.305718445426855	-3.835522916088659	6.574313094413384	-0.5834104431910839	0.5596170292958128	NA	not_sig
15454_206-Gal	XM_005247288.1	29.84092250100348	-0.24417359606153108	1.0383926394143046	-0.23514573080877657	0.8140956255543603	1	not_sig
15454_206-Gal	XM_005247293.1	2.5351348512170473	5.056762465509712	6.5694459432096	0.7697395654403019	0.4414543952234393	NA	not_sig
15454_206-Gal	XM_005247294.1	3.434469653039505	5.603742059853365	6.385286381375534	0.877602307110021	0.38015957682679474	NA	not_sig
15454_206-Gal	XM_005247295.1	5.930231320922524	-0.5729461921092162	0.8378174316247137	-0.6838556593387494	0.4940663157697333	NA	not_sig
15454_206-Gal	XM_005247296.1	5.6070185567329105	-2.2692673910869963	2.65527010170318	-0.8546277042141256	0.3927572853572526	NA	not_sig
15454_206-Gal	XM_005247298.1	3.5891962009225433	-5.157389936763901	6.564792799616296	-0.7856135135088109	0.43209394512300353	NA	not_sig
15454_206-Gal	XM_005247300.1	3.1722816209279396	0.2684001944759742	5.155287897732339	0.05206308547657166	0.9584784265769936	NA	not_sig
15454_206-Gal	XM_005247303.1	10.41798103123171	2.7438815011966704	2.9929702057283243	0.916775414584844	0.3592603382627173	0.8731551381597409	not_sig
15454_206-Gal	XM_005247306.1	28.615955153089665	0.5136090777742529	1.3600718537601455	0.3776337818875488	0.7057026654846765	1	not_sig
15454_206-Gal	XM_005247308.1	4.449043867433404	-0.30994839293426557	3.0925143704897256	-0.10022536868120768	0.9201654061193508	NA	not_sig
15454_206-Gal	XM_005247310.1	81.93541205824212	0.3973384733664277	0.5974436196216428	0.6650643848503387	0.5060093130586275	0.9817696644759132	not_sig
15454_206-Gal	XM_005247312.1	148.33564622120934	-0.48027043102553224	0.545193821441162	-0.8809168632102035	0.3783628195224262	0.8924694093274907	not_sig
15454_206-Gal	XM_005247313.1	244.3103260752141	-0.0261233698281554	0.19122325786638653	-0.1366118856023706	0.891337581236518	1	not_sig
15454_206-Gal	XM_005247314.1	48.10227884119558	0.03883774905282203	1.1495027361186347	0.0337865651228983	0.9730473493088748	1	not_sig
15454_206-Gal	XM_005247316.1	504.8688604290752	0.21924408676598348	0.2461759670252519	0.8905990678752738	0.37314429945812794	0.8886799097465448	not_sig
15454_206-Gal	XM_005247317.1	265.7708878527419	-0.00967220645988237	0.19380270551586776	-0.04990748934147594	0.9601961091114044	1	not_sig
15454_206-Gal	XM_006713570.1	9.923891842070228	0.6302102634163866	1.5805852348208642	0.39871956888665455	0.6900998471664344	1	not_sig
15454_206-Gal	XM_006713571.1	10.153872548086548	-1.0944659410842763	1.9486709963495232	-0.5616473705076727	0.5743562988011665	1	not_sig
15454_206-Gal	XM_006713572.1	3.121828506133324	0	5.8244358095562445	0	1	NA	not_sig
15454_206-Gal	XM_006713573.1	1.506419840725668	0	6.663375026343969	0	1	NA	not_sig
15454_206-Gal	XM_006713575.1	5.776974259932608	0.555476429807783	5.439623230315728	0.1021167103471506	0.9186640374120356	NA	not_sig
15454_206-Gal	NM_005157.4	2063.343066743418	-0.4232827318679884	0.1703269828405318	-2.485118475117274	0.01295083254131039	0.12178964695630932	not_sig
15454_206-Gal	NM_007313.2	1470.430444655544	0.07435652839155497	0.12215359538333058	0.6087133838199074	0.5427144342062764	1	not_sig
15454_206-Gal	NM_001136000.2	1651.4559732944278	0.13119492715143222	1.1352389928814153	0.11556590988690306	0.907996581799589	1	not_sig
15454_206-Gal	NM_001136001.1	78.80074981763273	0.04501877515498706	0.7352418000004335	0.06122989083993935	0.9511761249380892	1	not_sig
15454_206-Gal	NM_001168237.1	31.00747917692873	0	5.827164248946203	0	1	1	not_sig
15454_206-Gal	NM_001168239.1	3880.045408611628	-0.5879418431235492	0.9427191527988564	-0.6236659575420714	0.5328469842804131	0.9963799778693918	not_sig
15454_206-Gal	NM_005158.4	593.9864540214063	-0.07773045050419101	2.223275583614973	-0.03496213023569659	0.9721099380932976	1	not_sig
15454_206-Gal	NM_007314.3	76.18678569628426	0.7525149487318092	2.4947116248225676	0.301644062281279	0.7629234147527132	1	not_sig
15454_206-Gal	XM_005245088.1	1117.1376270969538	-0.08942867955746135	1.106950380206312	-0.08078833627645872	0.9356102840513018	1	not_sig
15454_206-Gal	NM_001003407.1	4.407284799058333	-4.098739441786856	6.571670301146135	-0.6236982766880459	0.532825755055522	NA	not_sig
15454_206-Gal	NM_006720.3	2.441654141921485	0	6.663375026343971	0	1	NA	not_sig
15454_206-Gal	XM_005269820.1	2.507124252516816	-5.567654969201344	6.563221057205406	-0.8483113581994799	0.39626459369391903	NA	not_sig
15454_206-Gal	XM_005269822.1	396.7081894037725	0.46531475777083353	0.8587150143600536	0.5418733223357034	0.5879057758829739	1	not_sig
15454_206-Gal	XM_005269824.1	62.73935193430361	-0.5906136332735158	0.6830686442564704	-0.8646475551756688	0.3872322626920959	0.8997080141957229	not_sig
15454_206-Gal	XM_005269825.1	72.50466660307598	5.206103603013884	3.0158603969949573	1.7262415754394047	0.08430396130114146	0.419057360432822	not_sig
15454_206-Gal	XM_005269828.2	864.3364994241572	7.567228960470331	1.4431674720905792	5.243486363719387	1.5757045952455826e-7	1.096432003003602e-5	sig
15454_206-Gal	XM_005269830.2	105.95962967227364	0	3.0501753959331146	0	1	1	not_sig
15454_206-Gal	XM_006717839.1	7.309624314116687	2.0002781074430684	2.8038421469829555	0.713406105830689	0.47559449591030933	0.9637162792231114	not_sig
15454_206-Gal	XM_006717844.1	55.62448929169043	0	3.9147374737964182	0	1	1	not_sig
15454_206-Gal	XM_006717846.1	3.4989372834758963	0	6.663375026343971	0	1	NA	not_sig
15454_206-Gal	XM_006717848.1	42.89556284891287	0	2.9512002914083957	0	1	1	not_sig
15454_206-Gal	NM_001130086.1	3.0019356305609572	0	6.663375026343972	0	1	NA	not_sig
15454_206-Gal	NM_001130088.1	3.1143997803179264	-4.5112724439574485	6.568362212328425	-0.6868184637397218	0.4921971330968555	NA	not_sig
15454_206-Gal	NM_032432.4	9.247615576131269	-27.270705390924608	6.568360682593543	-4.151828242805427	NA	NA	not_sig
15454_206-Gal	XM_005248027.2	6.219251901786744	0.29277762667814966	5.250869457303515	0.05575793286403659	0.9555346474896576	1	not_sig
15454_206-Gal	XM_005248028.2	9.398508619454043	0	3.109597463939961	0	1	1	not_sig
15454_206-Gal	XM_005248029.2	19.309006345146404	1.9466378686584491	2.600208109038979	0.7486469494081821	0.4540700264859805	0.9501263723887968	not_sig
15454_206-Gal	XM_005248030.2	16.50557043469505	-1.3726186751526432	2.822581315646522	-0.4862990722512596	0.626755136923124	1	not_sig
15454_206-Gal	XM_005248031.2	15.634182236905732	0.805383771062966	1.602845596335173	0.502471213012929	0.615336096957732	1	not_sig
15454_206-Gal	XM_006713926.1	2.531535494694969	5.509378188502665	6.566491959162511	0.8390139244463994	0.40146149582778096	NA	not_sig
15454_206-Gal	XM_006713927.1	6.634031579335805	4.221799022951733	5.768308729388233	0.7318954690206886	0.4642323719331781	0.9559180403273172	not_sig
15454_206-Gal	NM_014945.2	9.965331735067856	-0.8436679761403789	6.467868530514775	-0.13043987708779722	0.8962184187266568	1	not_sig
15454_206-Gal	XM_005268392.1	3.047461878918701	0.9882513742770068	6.465740978088739	0.15284425677211894	0.8785210958879005	NA	not_sig
15454_206-Gal	XM_005268393.1	8.818065133454363	-5.481199878587784	6.56351242160006	-0.8351016234157703	0.4036604927188666	0.912267233322817	not_sig
15454_206-Gal	XM_005268394.1	11.661318026761949	-1.435801462194935	4.082792960061916	-0.35167138677861376	0.7250847215380072	1	not_sig
15454_206-Gal	XM_005268395.1	1432.0397780769465	-0.19160588916246743	1.8013678348937154	-0.1063668871237354	0.9152912642486148	1	not_sig
15454_206-Gal	XM_005268396.1	152.2283657236451	-9.479655969180332	2.3682768481728034	-4.002765122875804	6.260644852801916e-5	0.00201014072606913	sig
15454_206-Gal	XM_006714764.1	1354.4087631196626	-0.07254040922424253	1.4397082866455986	-0.05038549121173407	0.9598151980368468	1	not_sig
15454_206-Gal	NM_001092.4	4296.230686697526	-0.2267194339721743	0.09079712783055036	-2.4969890500863445	0.01252528243057338	0.1191181605971538	not_sig
15454_206-Gal	NM_001159746.2	69.6826486431878	-0.4851065055863682	1.7300209243637228	-0.28040499323138734	0.7791668066098507	1	not_sig
15454_206-Gal	NM_001256847.2	99.58898356260664	0	5.264763681973248	0	1	1	not_sig
15454_206-Gal	NM_021962.4	588.2356353492881	-0.9140133811951218	1.223336558622464	-0.7471479330466057	0.4549742691227085	0.950950411991877	not_sig
15454_206-Gal	XM_006721507.1	4.215841821594245	-4.420308180459397	6.569025662195446	-0.6729016459622229	0.5010098649835661	NA	not_sig
15454_206-Gal	XM_006721508.1	277.8011719791566	0.29125124672116576	0.8010420429247229	0.3635904623155165	0.7161638499899017	1	not_sig
15454_206-Gal	XM_006721511.1	5.733028512759088	0	6.663375026343972	0	1	NA	not_sig
15454_206-Gal	NM_021243.2	795.6247869794714	0.01774748062272961	0.11115924547108796	0.15965816021435358	0.8731503613286495	1	not_sig
15454_206-Gal	NM_013375.3	943.7260794206246	-0.1269347542178178	0.08513885437784201	-1.4909145201142555	0.13598393867584685	0.5502322393219367	not_sig
15454_206-Gal	NM_032548.3	15.977809104980125	6.4337030594548885	3.526094968556269	1.824597215000456	0.06806183401016773	0.3688685496862096	not_sig
15454_206-Gal	NM_172027.2	239.98912244283295	-0.26540661008680744	0.4093076350100744	-0.6484281928439349	0.516708040555706	0.987793317283194	not_sig
15454_206-Gal	XM_006713769.1	5.766573639941884	1.413144537857906	5.223281212594002	0.27054728251096893	0.7867392464367323	NA	not_sig
15454_206-Gal	XM_006713770.1	6.800339447165685	-2.0627904664644365	2.2166579412764187	-0.9305858283559164	0.35206784798993473	0.8664268225878413	not_sig
15454_206-Gal	XM_006713771.1	16.545133348258467	-1.8811609443910748	0.8629578423008242	-2.1798990080158616	0.02926494848979487	0.21399159242892585	not_sig
15454_206-Gal	XM_006713772.1	61.62406993670518	-0.4433201044311891	0.29907938069450785	-1.4822824074388956	0.13826516734730204	0.555383267559961	not_sig
15454_206-Gal	rna18353	74.20532693417424	-1.1919850476658642	1.194556386365717	-0.9978474530552084	0.3183533357109071	0.8328665192003929	not_sig
15454_206-Gal	NM_145804.2	624.6553997840906	-0.9575388055967532	0.14212105918094575	-6.737487119186422	1.6114922160464758e-11	2.207183373503403e-9	not_sig
15454_206-Gal	rna75736	3.6710771684698256	-0.5994970759488959	1.7681624397289668	-0.33905090532337623	0.7345713819850328	NA	not_sig
15454_206-Gal	rna32183	7.823369082516788	-0.4530646757890761	0.6525571219822714	-0.6942912130248498	0.4874996004002663	0.9713857651546396	not_sig
15454_206-Gal	rna69559	7.623261678359527	0.7149336142385996	0.8414880967366192	0.8496063307504748	0.3955439910655345	0.9062752502544944	not_sig
15454_206-Gal	rna69876	8.295157240757966	-0.8874563978735971	1.065610779201699	-0.8328147717672617	0.4049492024236781	0.913728669938744	not_sig
15454_206-Gal	rna69877	28.954876642121707	-0.3565605685896187	0.35312517130625243	-1.0097285539590914	0.3126253582640289	0.8260019614813158	not_sig
15454_206-Gal	rna33873	48.79001280289629	-0.0916848368340928	0.28719844238080733	-0.31923862843421835	0.7495455669437103	1	not_sig
15454_206-Gal	rna26102	8.960299385366268	0.06073749320068632	0.49336600528855423	0.12310838718035076	0.9020212697949918	1	not_sig
15454_206-Gal	rna76760	44.03904777121831	-1.2460883343439857	0.4437787124815152	-2.8079047040722784	0.00498649803416349	0.06122570820329934	not_sig
15454_206-Gal	rna10499	10.882560649312545	0.2807033375996908	0.7646890753767579	0.36708166317321833	0.7135581046578142	1	not_sig
15454_206-Gal	rna9841	109.0102801555066	-0.35286232230423514	0.24560715487808135	-1.4366939858873204	0.15080496459037326	0.5826894740096921	not_sig
15454_206-Gal	rna32557	17.158243087423457	-0.02115494945732773	0.4729403460964262	-0.04473069306084223	0.9643219686510124	1	not_sig
15454_206-Gal	rna10189	2.7842460727926412	0	2.195695307704117	0	1	NA	not_sig
15454_206-Gal	rna75392	5.723979970477648	-0.18470521533818415	0.7288451109685051	-0.25342176624158713	0.7999423094787859	NA	not_sig
15454_206-Gal	rna13682	4.333978093058981	0.5385531998242202	0.868551949637984	0.6200587081160677	0.535219136101066	NA	not_sig
15454_206-Gal	rna12964	77.17227194500428	0.29389503586956417	0.263062817749598	1.1172047740677455	0.26390677982989474	0.7657672785005526	not_sig
15454_206-Gal	rna12965	54.05906202735381	-0.16710487652787695	0.8932825603768204	-0.18706832970900697	0.8516070590239111	1	not_sig
15454_206-Gal	rna12966	51.54236746274156	0.0565315989871267	0.5489058004104961	0.10298961851896968	0.9179712103602224	1	not_sig
15454_206-Gal	rna12163	9.82472124259755	-0.3191668923403403	0.4309400489428062	-0.7406294521090095	0.4589181452442944	0.9530518321549284	not_sig
15454_206-Gal	rna9027	3.437412598399216	0.22148601599920473	0.8983292162093353	0.24655328136137616	0.805253964485064	NA	not_sig
15454_206-Gal	rna9028	4.699973758908111	-1.477593270551594	0.7874830039410483	-1.8763494109165664	0.06060731633630095	NA	not_sig
15454_206-Gal	rna75848	3.9149750319374905	-0.7617508300646105	1.832728515134774	-0.415637571944797	0.6776752291374295	NA	not_sig
15454_206-Gal	rna75849	4.057896996607828	-0.6448887282004049	1.3064733942852995	-0.4936103031422146	0.621581422948801	NA	not_sig
15454_206-Gal	rna75852	5.738948424955323	-0.5751511656372277	0.6373709153809746	-0.902380626033812	0.3668547091789136	NA	not_sig
15454_206-Gal	rna78555	31.529566868999353	-0.04410363404745558	0.3623078956951013	-0.12172970716754904	0.9031130852728728	1	not_sig
15454_206-Gal	rna34518	5.181395725914295	-0.265043290747238	0.781972444635212	-0.338941982630705	0.7346534368198827	NA	not_sig
15454_206-Gal	rna32555	9.356231315094597	0.9011478475132508	0.5785197512185076	1.5576786196412613	0.1193094512375035	0.5115744362007518	not_sig
15454_206-Gal	rna32556	34.16469341621347	0.09014994785455624	0.21619994485826172	0.41697488828527474	0.6766967756012685	1	not_sig
15454_206-Gal	rna13272	4.524968328648833	-1.130143904456285	1.4961804818789772	-0.7553526584152433	0.4500374107358373	NA	not_sig
15454_206-Gal	rna13273	6.5181359574326265	0.37274723121199627	3.896142069606791	0.0956708519742492	0.9237819914382632	1	not_sig
15454_206-Gal	NM_001008737.1	8.079877104046819	-0.04123973373619605	0.3802844970245123	-0.10844442531544438	0.9136431625940694	1	not_sig
15454_206-Gal	rna34923	173.6344173658105	-0.27478115290453964	0.1890186333993553	-1.4537252119688475	0.14602250535192973	0.5723600845985212	not_sig
15454_206-Gal	rna62984	6.4544860758191005	-0.24928871652753096	1.0530306029503154	-0.2367345410751496	0.8128627366106287	1	not_sig
15454_206-Gal	rna13859	10.003977710897692	0.5305517277153188	0.4535952187754293	1.169658994968353	0.2421382258796964	0.7369462697588002	not_sig
15454_206-Gal	rna75799	5.043605266513739	-0.984338355279878	0.648175718851208	-1.5186288635193967	0.12885594161715197	NA	not_sig
15454_206-Gal	rna12942	49.661483942830856	0.04798911542332836	0.1944088523126241	0.24684634908578265	0.8050271387653131	1	not_sig
15454_206-Gal	rna9257	25.76437849968963	0.6072097118505784	0.9085437135234052	0.6683329627539554	0.5039210767511418	0.9808459361885996	not_sig
15454_206-Gal	rna14953	4.218958049807478	-0.9239934116227826	1.0650837183139292	-0.8675312519897512	0.3856509960148854	NA	not_sig
15454_206-Gal	rna31771	4.1081838310502405	0.4348838136634407	1.254455482274314	0.3466713803785218	0.7288382135038476	NA	not_sig
15454_206-Gal	rna31772	16.186135602344542	-0.36996428082487975	1.2310897703000128	-0.3005177118275628	0.7637822883387432	1	not_sig
15454_206-Gal	rna31773	23.11595134471256	-0.2729182677780821	0.8194478053161138	-0.3330514353782422	0.7390954574778029	1	not_sig
15454_206-Gal	rna31774	1.5546172492808457	5.055067359841804	6.569488077994953	0.7694766014987031	0.4416104297432646	NA	not_sig
15454_206-Gal	rna31776	15.686239049634931	0.959977751881499	1.724449442338308	0.5566865158886853	0.5777416313230481	1	not_sig
15454_206-Gal	rna23837	3.9657409277913143	-0.5389345773000038	0.94525501266785406	-0.5701472830902363	0.568577807732388	NA	not_sig
15454_206-Gal	rna75790	20.03444847457508	-2.5680923997736425e-4	0.32712719108915805	-7.850440042062148e-4	0.9993736255738316	1	not_sig
15454_206-Gal	rna12427	2.20911252020569	0	1.9057468891203349	0	1	NA	not_sig
15454_206-Gal	rna12236	13.690511894908456	0.4927279307216764	0.6880480728878592	0.7161242798829598	0.47391461281160185	0.9629980801220116	not_sig
15454_206-Gal	rna14283	25.103160549271564	0.6084031828455605	0.3503257269785293	1.7366785708057582	0.08244392228480728	0.4135189941370661	not_sig
15454_206-Gal	rna11770	6.49260893682521	-0.11630558478627066	0.5486582984404297	-0.2119818202274006	0.832121217380456	1	not_sig
15454_206-Gal	rna9875	4.140923604003829	-1.5069234034952768	0.9215507415376492	-1.6352039400249485	0.10200630248783464	NA	not_sig
15454_206-Gal	rna23296	14.075153738346495	0.5456625372366191	0.3674153872799368	1.4851379559149336	0.13750728336349338	0.5533146830843583	not_sig
15454_206-Gal	NM_001242885.1	23.723662124539963	-0.20244362730570883	0.4710804585689953	-0.4297432076054978	0.667382449275121	1	not_sig
15454_206-Gal	rna31731	4.663227191357087	0	1.8053311809733223	0	1	NA	not_sig
15454_206-Gal	rna11178	84.79642498268382	0.6740320478072391	0.3031469468266909	2.2234498973614376	0.02618547827474218	0.1984127600156016	not_sig
15454_206-Gal	rna31715	2.9378221640704	-0.7075887738728495	1.2940937953948488	-0.5467832211164824	0.5845276717879495	NA	not_sig
15454_206-Gal	NM_001130410.1	4.910503674123087	5.8221222610894	2.1694983385723177	2.6836260519658963	0.0072828515148436	NA	not_sig
15454_206-Gal	NM_001607.3	632.715243122604	-0.2090493738396974	1.058755553865305	-0.197448195739328	0.8434768171377967	1	not_sig
15454_206-Gal	XM_006713122.1	121.89385792251336	0.29579255470680066	0.7960265150574404	0.3715863091387811	0.7102008840839089	1	not_sig
15454_206-Gal	XM_006713123.1	115.54931905425472	-2.109493776471291	1.0915026486945405	-1.9326510833430304	0.05327919497821726	0.3175839192745105	not_sig
15454_206-Gal	rna15884	161.68489189356455	0.46892395533924386	0.2530644490014608	1.8529823418086553	0.06388488966923683	0.3538523048085794	not_sig
15454_206-Gal	NM_006111.2	2043.5561289756863	0.3375394160548451	0.07852663887018597	4.298406514161883	1.7203043181313676e-5	6.781101201552252e-4	not_sig
15454_206-Gal	NM_198834.1	121.43769859769986	2.0644734939616365	6.4535228673545415	0.31989868733631915	0.749045132982633	1	not_sig
15454_206-Gal	NM_198836.1	1183.4424312602357	-1.2139792469502149	0.7891001120197091	-1.538435020422217	0.12394228503652378	0.5234816322244016	not_sig
15454_206-Gal	NM_198838.1	50.300555651339465	1.9374611061544005	1.3926159672822496	1.3912386125626863	0.16415308196875425	0.6080196440470391	not_sig
15454_206-Gal	NM_198839.1	17.61733934243042	1.4333656175170368	1.738898198020059	0.8242953032840524	0.4097717866381045	0.917692885102132	not_sig
15454_206-Gal	XM_005257266.2	9.148075310448856	0	6.663375026343971	0	1	1	not_sig
15454_206-Gal	XM_005257267.2	57.465541049934245	-0.5452900272320813	3.084211554836359	-0.17680046181560108	0.8596651262924522	1	not_sig
15454_206-Gal	XM_005257268.2	1276.871522514086	0.06795513937941676	0.20107486615674047	0.3379593913365823	0.7353937900702288	1	not_sig
15454_206-Gal	XM_006721853.1	1106.4952583354336	-0.12380253234856588	0.3748677720503826	-0.33025653731558097	0.7412061303828081	1	not_sig
15454_206-Gal	NM_001093.3	49.88264704021163	-0.6114951592765754	2.918940751979671	-0.20949214500563257	0.8340640667283755	1	not_sig
15454_206-Gal	XM_005253876.2	3.308257565468689	0	6.663375026343969	0	NA	NA	not_sig
15454_206-Gal	XM_006719366.1	34.061488089174574	1.0327176848481638	2.3958356690427554	0.43104696127208975	0.666434224627781	1	not_sig
15454_206-Gal	XM_006719367.1	73.36731013644565	-0.10672839551188452	1.272149799988786	-0.08389609109935428	0.933139047456159	1	not_sig
15454_206-Gal	rna54863	8.363057240274388	-1.6499551935393504	2.313462702844942	-0.7131972309345405	0.4757237195444139	0.9637162792231114	not_sig
15454_206-Gal	rna54865	1.231122959846929	0	6.663375026343968	0	1	NA	not_sig
15454_206-Gal	NM_001136538.1	207.21602964077664	-0.25445008359418686	0.47886248014101634	-0.5313635837981208	0.5951668516515931	1	not_sig
15454_206-Gal	NM_025247.5	218.1289092326193	0.00195151900483888	0.7275202324786371	0.00268242574943947	0.9978597364757008	1	not_sig
15454_206-Gal	NM_032169.4	1023.8043537706492	0.0355716076489565	0.07441119545344874	0.4780410720751009	0.6326209724164698	1	not_sig
15454_206-Gal	NM_014384.2	623.7880603049798	0.0205968090069452	0.08996241336135506	0.22894904924585893	0.8189085170927036	1	not_sig
15454_206-Gal	XM_005271501.1	49.09508422548738	-0.7076346293722483	0.3930800600856429	-1.8002302869753082	0.07182428337522685	0.3807310682800082	not_sig
15454_206-Gal	XM_005271503.2	14.830529066493916	-0.18047260772804932	1.0296444646114855	-0.1752766259916201	0.8608622772041271	1	not_sig
15454_206-Gal	XM_005271505.1	3.342790813745382	-0.5266320477380994	1.8197693447677328	-0.28939494406381283	0.7722791636100673	NA	not_sig
15454_206-Gal	NM_014049.4	798.0782827301592	-0.2084578533845801	0.087887911560574	-2.3718603580756037	0.01769877837261863	0.1515672391660679	not_sig
15454_206-Gal	rna18386	91.92952537347922	0.14905022364097104	0.5617834056391807	0.2653161737153593	0.7907659060250536	1	not_sig
15454_206-Gal	rna18388	31.222240946079367	0.12957659668740656	0.4443722043938506	0.2915947383886365	0.7705964988497628	1	not_sig
15454_206-Gal	rna18389	12.138430833018978	1.056799680423372	1.7510528694459542	0.6035224286276126	0.5461611995301794	1	not_sig
15454_206-Gal	NM_001608.3	21.152350914936545	0.4410342374419888	0.6135914177571289	0.7187751077974798	0.47227949724390395	0.9615918271507816	not_sig
15454_206-Gal	XM_005246517.2	2.1843821901917964	0	4.035703286781323	0	1	NA	not_sig
15454_206-Gal	NM_000016.5	1092.6253942122669	0.109127571437709	0.1178211498063968	0.9262137707620997	0.35433489744623825	0.8690411229314126	not_sig
15454_206-Gal	NM_001127328.2	19.013156650544005	1.5176355857706014	2.373892062974271	0.6393026917446036	0.5226260377215968	0.9912648523041528	not_sig
15454_206-Gal	NM_001286042.1	118.51891776763196	-0.04044056047057289	0.5615743811112905	-0.0720128300556477	0.9425916974538324	1	not_sig
15454_206-Gal	NM_001286044.1	2.7893517790663394	0	4.507868080507807	0	1	NA	not_sig
15454_206-Gal	NM_000017.2	87.96928338388949	-0.7486068425429674	0.260817796918755	-2.870229146119807	0.00410174434120195	0.05312628610296256	not_sig
15454_206-Gal	NM_001609.3	620.2016237346776	0.01658036126347831	0.12303242779490206	0.13476415576483755	0.8927983468030984	1	not_sig
15454_206-Gal	NM_000018.3	94.70172184547091	-1.0304557327861177	5.148295130899133	-0.200154751541245	0.8413595540760282	1	not_sig
15454_206-Gal	NM_001033859.2	56.00979602366919	-1.1011086137271708	1.9927852350645907	-0.5525475572341249	0.5805732608428283	1	not_sig
15454_206-Gal	NM_001270447.1	4621.2966279298225	0.481360325178094	0.10432333514676088	4.614119405796621	3.947654367936931e-6	1.940785955724499e-4	not_sig
15454_206-Gal	NM_001270448.1	58.61822272557897	1.4664042899805467	1.5311192342008608	0.9577335698130062	0.33819712443613864	0.8525179474511291	not_sig
15454_206-Gal	XM_006721516.1	53.81184231624735	-0.37144398473337253	0.5705333576239512	-0.6510469191149345	0.5150161999029813	0.9873662753144344	not_sig
15454_206-Gal	NM_001135.3	207.7788283555285	0.3453821729401909	0.4027762190337864	0.8575038858270303	0.39116646820225054	0.9030963217660044	not_sig
15454_206-Gal	NM_013227.3	326.73880146121627	-0.01915873145398328	0.4496308073911356	-0.04260991715658181	0.9660124899238396	1	not_sig
15454_206-Gal	XM_006720419.1	103.95540011214204	0.24790193583331935	1.9051629706843292	0.13012111806071566	0.8964706023674691	1	not_sig
15454_206-Gal	NM_012287.5	3640.6537694860754	0.24843494132156824	0.1203682270541398	2.063957801836078	0.03902171753507153	0.25947134070293915	not_sig
15454_206-Gal	XM_006713557.1	15.891851455375294	0	6.663375026343971	0	1	1	not_sig
15454_206-Gal	XM_006713558.1	73.48153432279688	-7.91704495712772	1.7452299996424028	-4.536390595365608	5.722515349399004e-6	2.660324241002559e-4	sig
15454_206-Gal	NM_030649.2	196.39311531600825	-0.9340251308658136	1.4048810269659149	-0.6648428677857537	0.5061510009387618	0.981879856197864	not_sig
15454_206-Gal	XM_005244714.1	15.401320354260838	-5.0945087532849405	2.7409522314377073	-1.858663823051278	0.06307480437975142	0.3513740810205017	not_sig
15454_206-Gal	XM_005244715.1	49.24868526750338	2.443533772824648	3.1430378896973243	0.7774433075828944	0.4368972699492281	0.9378524833831632	not_sig
15454_206-Gal	XM_005244716.2	21.642410856464032	-0.827819239650792	1.6700018459191333	-0.4956995955864815	0.620106372464638	1	not_sig
15454_206-Gal	XM_005244717.2	13.217038474076483	-3.248789519971822	2.8840739868408156	-1.1264584524513228	0.25997151720268924	0.7610299111294957	not_sig
15454_206-Gal	XM_006710329.1	81.24641726305532	-0.4126365892262248	0.3335410047466003	-1.2371390124573	0.21603547849712537	0.6963753291751011	not_sig
15454_206-Gal	NM_000019.3	338.2950275442	-0.6819795711253432	0.26792948015621953	-2.5453696649122253	0.01091621068159395	0.10810157774574568	not_sig
15454_206-Gal	XM_006718834.1	1645.9538333128198	-0.15405711387039683	0.1399453531737445	-1.1008376511018008	0.27096732179536587	0.7736807236820152	not_sig
15454_206-Gal	NM_005891.2	1083.123607766031	-0.9647857249290532	0.0690461304457172	-13.97306002090226	2.2763211788636957e-44	1.0946828549155515e-40	not_sig
15454_206-Gal	XM_005266980.2	7.462772999638233	-1.463280516566839	1.4819405148618858	-0.9874084026262108	0.32344246677832816	0.8377660743861014	not_sig
15454_206-Gal	NM_022735.3	2765.4914013115795	0.1453373957662819	0.08512072648701158	1.7074266370184084	0.08774278288420245	0.42891296431117754	not_sig
15454_206-Gal	NM_001135704.1	1.958398604429734	-0.02431720016066935	6.464032002275512	-0.00376192446945018	0.9969984256266722	NA	not_sig
15454_206-Gal	NM_001135705.1	6.235292598041798	-5.3387764302864085	6.564025188825095	-0.8133388091464658	0.4160238319846417	0.9226818414543856	not_sig
15454_206-Gal	NM_001135706.1	12.758573637578726	0.1930945300573354	3.769366210876647	0.05122732025881537	0.9591443820017306	1	not_sig
15454_206-Gal	NM_001135707.1	13.416872688928002	-0.05385870793714144	1.1520788385543237	-0.04674915130350418	0.9627131560668946	1	not_sig
15454_206-Gal	NM_024722.2	25.95459697261384	0.18186931633587727	0.8665488671157261	0.2098777382759984	0.8337630975493414	1	not_sig
15454_206-Gal	XM_005257673.1	8.071634602562712	-2.139059017337753	2.68610179854197	-0.7963432430218561	0.4258325576475497	0.9300796794279168	not_sig
15454_206-Gal	XM_005257677.1	20.0188372707974	-1.2937015708620627	2.35057561291924	-0.5503764966128367	0.5820611659180348	1	not_sig
15454_206-Gal	XM_006722087.1	4.481333466420067	1.0560218409119797	3.4385883231237586	0.3071091220226808	0.7587603146385866	NA	not_sig
15454_206-Gal	XM_006722089.1	2.9221179000277107	5.113041147195779	6.569063840410259	0.7783515690230305	0.4363617818380217	NA	not_sig
15454_206-Gal	XM_006722090.1	15.386469630394704	-0.8225296001503263	2.1582941000680766	-0.3811017229414574	0.7031277689973507	1	not_sig
15454_206-Gal	NM_001042473.2	483.3395124511039	0.7296683337503229	1.4512870705264598	0.5027732614510464	0.6151236947924947	1	not_sig
15454_206-Gal	NM_001271512.2	220.45486252509272	-0.8888740944752428	0.6204217613286436	-1.4326932900801288	0.15194550789686534	0.5849287136248535	not_sig
15454_206-Gal	NM_145698.3	242.70915119748688	-1.020535005840122	0.7076548929818604	-1.4421365780993505	0.1492638479416002	0.5799528495581641	not_sig
15454_206-Gal	XM_006717530.1	10.025604749131016	-27.648592001723692	6.563672523619046	-4.212366156634357	NA	NA	not_sig
15454_206-Gal	XM_006717531.1	87.21656772239533	-1.466676358472052	2.609980133228305	-0.5619492423714002	0.5741506021304796	1	not_sig
15454_206-Gal	XM_006717532.1	333.26204964083917	0.13399279459451788	0.7657590038481771	0.1749803710059724	0.8610950572898604	1	not_sig
15454_206-Gal	XM_006717533.1	4.5854529809658695	4.050802273352007	6.580543519394789	0.6155725984355405	NA	NA	not_sig
15454_206-Gal	XM_006717534.1	10.39610155182754	0.7862980837554623	2.6509187988272087	0.29661341724360923	0.7667616661582641	1	not_sig
15454_206-Gal	XM_006717535.1	76.28293096389896	1.7093331226201962	2.694497385363777	0.6343792099799807	0.5258333741017704	0.9925681130663668	not_sig
15454_206-Gal	rna43227	11.793263573355958	0.4755568810324953	5.420385744364613	0.08773487782247145	0.930087398004282	1	not_sig
15454_206-Gal	rna43228	17.64024246605704	6.721511595021149	6.561914608334263	1.0243217103868103	0.3056833467692057	0.818277809106108	not_sig
15454_206-Gal	rna43232	12.836548183410487	2.000764228572127	2.2812255981634912	0.8770567146812878	0.3804558338320592	0.8940443557435852	not_sig
15454_206-Gal	rna43233	15.749802073808528	-7.829560944160029	5.501199997742911	-1.4232460094838255	0.1546648521930694	0.590575355849449	not_sig
15454_206-Gal	NM_032360.3	1094.6246673742648	0.01145994282064716	0.06546500027365015	0.1750544989344454	0.8610368107051223	1	not_sig
15454_206-Gal	NM_001039844.2	241.9229124792854	-0.4493856354459455	0.2175101953404456	-2.066044006546773	0.03882432454039416	0.25871525641767507	not_sig
15454_206-Gal	NM_032592.3	63.01428920134205	-1.1213964409803006	0.5733366615398705	-1.9559126708702848	0.05047544243280901	0.30691593480393464	not_sig
15454_206-Gal	XM_005253170.1	28.29282473334319	1.1059929121847334	1.522073145480458	0.7266358489201353	0.4674490613747923	0.9585285841361816	not_sig
15454_206-Gal	XM_005253171.2	12.985196153447353	2.0627762602115407	2.491964671617766	0.8277710690306057	0.40780016200725416	0.9156942301417568	not_sig
15454_206-Gal	XM_005253172.1	2.6016022817431916	5.981373788909117	6.564261502165785	0.9112028499985334	0.3621885026677176	NA	not_sig
15454_206-Gal	XM_006718347.1	8.723382403754893	-6.9066788396968315	2.6016806190262436	-2.6546989623506754	0.0079379212580617	0.08623523342624718	not_sig
15454_206-Gal	XM_006718348.1	2.5403366191667764	-0.1301962767666711	6.4710724698752635	-0.02011973708728698	0.983947855412856	NA	not_sig
15454_206-Gal	NM_001082486.1	227.96354403550544	-0.4281847145227497	0.23083623957919705	-1.854928477882455	0.06360644067826772	0.35296602485978706	not_sig
15454_206-Gal	NM_022914.2	8.276180150327457	0	6.663375026343971	0	NA	NA	not_sig
15454_206-Gal	XM_005256115.1	25.021679645894206	-0.15557106401201953	1.279775710067875	-0.12156119450319038	0.9032465478002588	1	not_sig
15454_206-Gal	rna65791	5.3530039299289776	2.1801707238644843	1.5158324882903125	1.438266260095448	0.15035852120507973	NA	not_sig
15454_206-Gal	NM_000789.3	199.30721459211767	-0.3187422691336842	1.077353858839586	-0.2958566180632614	0.7673395824114138	1	not_sig
15454_206-Gal	XM_005257110.1	5.790875858657687	0	5.203487901687067	0	1	NA	not_sig
15454_206-Gal	XM_006721737.1	6.6746977825650085	-4.524997288263853	3.2277364102250723	-1.4019104143477197	0.1609420001769326	0.6025197396123018	not_sig
15454_206-Gal	NM_001010887.2	66.64381085666865	-0.43386055289186487	1.4750657619313712	-0.29412963414172894	0.7686588471309446	1	not_sig
15454_206-Gal	XM_005251447.1	17.521129278056677	0.41883270556139934	2.033185684365674	0.20599825622521503	0.8367922734261646	1	not_sig
15454_206-Gal	XM_005251448.1	21.269439351465444	-0.47466764007800855	3.2253633599928384	-0.14716718307330884	0.8830000626339791	1	not_sig
15454_206-Gal	NM_018367.5	531.5221294941492	0.1492274781680828	0.09519725870900075	1.5675606650002574	0.11698369802013343	0.5059031589401098	not_sig
15454_206-Gal	XM_005274087.2	5.5191194623826805	-6.7026529709493525	4.8292911494742325	-1.387916520974113	0.1651624664792284	NA	not_sig
15454_206-Gal	XM_005274089.2	11.475854742578605	0.7616985715398836	2.032149497966143	0.3748240827272906	0.7077913024372948	1	not_sig
15454_206-Gal	XM_005274090.1	13.765632730304322	1.919125118969167	3.274302839228422	0.5861171715629707	0.5577967776581081	1	not_sig
15454_206-Gal	XM_005274092.1	2.464558794490962	0.3336674165031951	4.2222249248803125	0.07902644279725424	0.9370115905216748	NA	not_sig
15454_206-Gal	NM_015831.2	6.702590814910552	0.4662185167751415	1.5515916656754571	0.30047758510753647	0.7638128914499176	1	not_sig
15454_206-Gal	NM_001164814.1	110.41287299531795	1.0061164999994197	1.7071701726179325	0.5893475156355079	0.5556281764298032	1	not_sig
15454_206-Gal	NM_001164815.1	1721.4580273637646	0.428124833718254	0.09499646562519784	4.506744865723655	6.58297079937925e-6	2.9896910720664564e-4	not_sig
15454_206-Gal	NM_001164816.1	1829.4136446917223	-0.4220795068346267	0.2138428639579437	-1.9737834549280864	0.04840637092214819	0.2986566129553095	not_sig
15454_206-Gal	NM_001164817.1	355.0990784339369	0.459565461454935	0.4795270220062242	0.9583723968927236	0.3378750090918468	0.852282995880532	not_sig
15454_206-Gal	XM_005267415.1	1147.498545445931	-0.07241407003691691	0.16896182342046415	-0.4285824369728383	0.6682271290911103	1	not_sig
15454_206-Gal	XM_005267416.1	403.30518560566327	-1.4848885336564115	1.3735841981124306	-1.0810320442656045	0.2796828597545098	0.7862853629339408	not_sig
15454_206-Gal	XM_005267418.1	2037.810913243528	0.09476024167918784	0.14471920440028227	0.6547869169947081	0.5126049551562792	0.9866003833350656	not_sig
15454_206-Gal	XM_006720081.1	132.22932884292612	0.3440872251200726	0.36877880836624966	0.9330450050653268	0.3507967319938108	0.8645768098299712	not_sig
15454_206-Gal	rna57774	1473.06365719833	-0.05386174093697344	0.14213725672354344	-0.3789417509424315	0.7047311194600009	1	not_sig
15454_206-Gal	rna57778	43.20703027267635	-7.480800131669115	3.1170564056630714	-2.3999566122954943	0.01639701524489922	0.14354353090907832	not_sig
15454_206-Gal	rna57779	172.79360499562503	1.7297625537442434	1.35243420711785	1.2789994105742946	0.20089726345506212	0.6726668020549128	not_sig
15454_206-Gal	NM_020311.2	15.960202045536503	0.6871918080554055	2.1466499446132232	0.32012290116506237	0.7488751657990989	1	not_sig
15454_206-Gal	XM_005246097.1	8.265975045085973	1.308875850561233	2.871226736583055	0.45585945334253875	0.6484910481000274	1	not_sig
15454_206-Gal	XM_006712640.1	11.577619744074411	-0.4360055534833861	2.8152328601328747	-0.15487370855098903	0.8769208810667622	1	not_sig
15454_206-Gal	NM_001096.2	2542.976285026852	-0.8338895808905973	0.2754719085767304	-3.0271310973195815	0.00246886859143954	0.03632056475394121	not_sig
15454_206-Gal	NM_198830.1	2214.127577297427	-0.1680857135354069	0.6098161788851548	-0.2756334111087303	0.7828296450078495	1	not_sig
15454_206-Gal	XM_005257393.1	1953.3757400443712	-0.15091016698855214	0.9261322301779736	-0.16294667442850133	0.8705604210171426	1	not_sig
15454_206-Gal	XM_005257394.1	825.9909332193006	-2.648114445581012	0.8599548305204755	-3.0793645800887917	0.00207442654036946	0.03192861134200957	sig
15454_206-Gal	XM_005257395.1	811.708768614128	0.9908445731124528	0.4332983276671715	2.2867491283593133	0.02221047034207937	0.17752379813029312	not_sig
15454_206-Gal	NM_020186.2	213.04328181717673	-0.115219793887029	0.17251047005819128	-0.6679002952583866	0.5041972389175032	0.9809035239622628	not_sig
15454_206-Gal	NM_001278352.1	39.669541413491686	-8.12658963622555	2.3749729267315214	-3.421760957675211	6.221698750725327e-4	0.01282292112524489	sig
15454_206-Gal	NM_002197.2	2550.1772921043425	-0.2303383753968213	0.2514968239111623	-0.915869917618463	0.35973512653152245	0.8735732486905025	not_sig
15454_206-Gal	XM_005251476.1	475.8274146959501	-0.3145933387534356	0.3313866549665347	-0.949324102339622	0.34245579871869053	0.8569569203618308	not_sig
15454_206-Gal	XM_006716777.1	1191.0948483170623	0.03734695753835834	0.45049421707144705	0.08290219080089817	0.9339293120326856	1	not_sig
15454_206-Gal	NM_001098.2	2393.7524858234156	-0.29209710912023634	0.09074626616727514	-3.218833363146926	0.00128713260247712	0.02223887671369756	not_sig
15454_206-Gal	NM_001037161.1	176.55016509212538	-0.16834073656970738	0.18661993049595055	-0.9020512231589336	0.367029657986761	0.8824311719052622	not_sig
15454_206-Gal	NM_147161.3	56.18232233565383	-0.918848168349133	0.24284554184131343	-3.783673199772186	1.5453070034905186e-4	0.00424111809879981	not_sig
15454_206-Gal	NM_001160094.1	18.179721392775463	0.5324474958058041	0.9596478313545048	0.5548363455938576	0.579006604415218	1	not_sig
15454_206-Gal	NM_018473.3	492.2689732686372	-0.17196496779705278	0.13613958433729884	-1.2631518498763237	0.20653461318958743	0.6814579857091829	not_sig
15454_206-Gal	NM_006821.5	95.23973925938026	-0.682983846947409	0.3038320371669704	-2.2478993766285296	0.02458260694132155	0.19016261144367075	not_sig
15454_206-Gal	XM_006720007.1	414.9839177714637	0.04274515905663569	0.1043583191322904	0.4095999189336267	0.6820994564060299	1	not_sig
15454_206-Gal	rna59046	3.5005477704911723	0	3.741599857696923	0	1	NA	not_sig
15454_206-Gal	NM_152331.3	48.28129868475843	-0.02387093795195826	0.3701962970689418	-0.06448183880000499	0.9485865675519864	1	not_sig
15454_206-Gal	XM_006720034.1	3.927570109751604	0	2.5597690365328853	0	1	NA	not_sig
15454_206-Gal	NM_007274.3	90.05600672215172	-1.6569746431044792	0.4683203379041262	-3.538122325671221	4.0298331925600687e-4	0.00918458190664519	sig
15454_206-Gal	NM_181864.2	63.74483056185195	-1.17240387837222	0.9544904026108448	-1.228303474990749	0.21933306699408311	0.7018820312436903	not_sig
15454_206-Gal	NM_181866.2	1026.1286292007842	-0.6173156904683393	0.11723927178264928	-5.265434364116363	1.398582819302119e-7	9.874724796446167e-6	not_sig
15454_206-Gal	XM_005263427.1	3.155671866365139	-3.3084110577322856	1.784709456751459	-1.8537533071373304	0.06377446142191659	NA	not_sig
15454_206-Gal	NM_005469.3	281.2668966516628	-0.39051960518062734	0.8162211160335557	-0.47844829974304737	0.6323311634232303	1	not_sig
15454_206-Gal	XM_005260239.1	58.38505336840715	0.22640372229210057	0.5243171317781803	0.4318068370649461	0.6658818099276422	1	not_sig
15454_206-Gal	XM_005260240.1	21.794269794571232	-0.03942039025615334	1.6806828277289754	-0.02345498484649848	0.9812873454846402	1	not_sig
15454_206-Gal	rna80096	27.899824812469124	-0.8098537432219683	0.7535115876123643	-1.074772779258955	0.28247647033511325	0.789601495015131	not_sig
15454_206-Gal	NM_001033583.2	189.8257715013806	-0.1401260749676219	0.36050658849106826	-0.38869213335082664	0.6975039023544894	1	not_sig
15454_206-Gal	NM_001037171.1	836.8106663707538	0.05421221232845096	0.1686293484503614	0.3214874090817539	0.7478410523724395	1	not_sig
15454_206-Gal	XM_005274470.2	19.527303642524135	1.0124020592991376	1.2074170028190905	0.838485839552839	0.4017578973460202	0.9109855279160182	not_sig
15454_206-Gal	XM_005274472.1	58.8173447001755	-1.6402709461502618	1.7096439846546163	-0.9594225235621968	0.33734593284917375	0.8517114571873509	not_sig
15454_206-Gal	NM_001185039.1	52.12336211188935	-7.843349685451417	1.9402570384732385	-4.042428157675048	5.2900523482335386e-5	0.00174644359789394	sig
15454_206-Gal	NM_004035.6	791.0755572069334	-0.00903396646352913	0.16746159250407588	-0.05394649799063179	0.9569777905376468	1	not_sig
15454_206-Gal	NM_007292.5	387.8921407127192	0.6550843202490959	0.20552443579379892	3.1873792413975384	0.00143568394530898	0.02404715047868347	not_sig
15454_206-Gal	NM_003500.3	208.12819543937664	-0.20798063212581572	0.15194024684266152	-1.3688317377895642	0.171051877578813	0.6200539895041732	not_sig
15454_206-Gal	XM_005265505.1	4.772175762335617	-6.757168008790115	6.56053061271874	-1.0299727884342402	0.30302277961374174	NA	not_sig
15454_206-Gal	XM_005265506.1	6.790773812822616	-0.514848865099292	1.7782210774606415	-0.28953029048250467	0.7721756035329695	1	not_sig
15454_206-Gal	XM_006713340.1	22.663005510197156	0	1.692647050762112	0	1	1	not_sig
15454_206-Gal	NM_001101667.1	78.95418549677375	1.2030647070266725	2.259072266425691	0.5325481282323756	0.594346417523189	1	not_sig
15454_206-Gal	NM_003501.2	176.75089591483768	0.32269290147925994	0.9595806055184486	0.33628535177085334	0.736655694969831	1	not_sig
15454_206-Gal	XM_005248011.2	112.60480810316864	-0.8706182982471524	1.4479632765045083	-0.6012709799856873	0.5476595150165964	1	not_sig
15454_206-Gal	XM_005248012.2	43.30983812628251	0.20544855875656648	1.9048565707767329	0.10785513298399778	0.9141106081221484	1	not_sig
15454_206-Gal	XM_005248013.2	61.94481093092991	-0.3738498483083377	2.2701141589717633	-0.16468328116048184	0.8691932769974486	1	not_sig
15454_206-Gal	NM_001040649.2	8.734220613974857	-0.05288763081227023	0.8180929745322344	-0.0646474575124057	0.9484546980803016	1	not_sig
15454_206-Gal	NM_004300.3	963.5292370058564	0.1255143641608391	0.09308620926180491	1.3483669080113685	0.17754040197001875	0.6320479149810695	not_sig
15454_206-Gal	NM_007099.3	543.2182562887612	0.1430270798105554	0.19541117213568135	0.7319288771843929	0.464211979554738	0.9559180403273172	not_sig
15454_206-Gal	rna8900	312.7594636532184	-0.07743324234345726	0.20216926676593225	-0.3830119363944075	0.7017109137541636	1	not_sig
15454_206-Gal	NM_001610.2	821.4743824406371	-0.06284625306632878	0.14229954919160184	-0.4416475907573557	0.6587442401213848	1	not_sig
15454_206-Gal	XM_005252984.2	10.163990683529354	0.5841493994821401	1.6573212631866396	0.35246600188967464	0.7244888111488879	1	not_sig
15454_206-Gal	rna47991	36.63147958884203	1.671448245063974	0.9777793278944696	1.7094329951352494	0.08737077344565497	0.42796451397707025	not_sig
15454_206-Gal	NM_001611.3	23.023149678217276	-1.2851442298552376	0.466990474384797	-2.7519709723164234	0.0059237771446908	0.06951834583808045	not_sig
15454_206-Gal	NM_016361.4	694.0696562511158	0.06270162197423644	0.1124200054708748	0.5577443419577208	0.5770189738868661	1	not_sig
15454_206-Gal	XM_005277400.1	7.380009926955995	-1.625355932608418	1.5253880444459569	-1.065536037552183	0.2866334265570066	0.7950894914320197	not_sig
15454_206-Gal	NM_001037172.2	135.8903922653026	0.14302166578879805	0.3361879531222734	0.42542174536747984	0.6705292567863089	1	not_sig
15454_206-Gal	NM_001282728.1	25.03962209767088	-1.1715128570054238	1.8056462303032736	-0.6488053071219042	0.516464226695575	0.9877696976673844	not_sig
15454_206-Gal	NM_152282.4	12.159888523472835	0.6250819973440233	4.044059262652526	0.15456796173012255	0.8771619292277943	1	not_sig
15454_206-Gal	XM_005247903.1	137.36192014309435	0.5206147399454367	0.5006186866816082	1.039942682516256	0.2983665308152409	0.8090357983394874	not_sig
15454_206-Gal	NM_001097.2	4.900202285097933	-0.2039131470267256	1.4238989051307755	-0.14320760153123197	0.8861262265498143	NA	not_sig
15454_206-Gal	NM_032489.2	13.614469766860967	1.601320099165913	0.8499279905532383	1.8840656113979437	0.0595561010909913	0.33909218820193937	not_sig
15454_206-Gal	XM_006724716.1	93.63653223546706	0.8227643471363706	0.19287463384439923	4.265798621295801	1.9918838903758e-5	7.696027812792799e-4	not_sig
15454_206-Gal	NM_001288970.1	43.90674609629474	0.6376849277183507	0.9648872572616142	0.6608906096740507	0.5086824685429047	0.9834406539958662	not_sig
15454_206-Gal	NM_001288971.1	46.143414637555146	9.022887866748183	2.1593447138118225	4.178530555605626	2.9339858352087976e-5	0.00106800539052709	sig
15454_206-Gal	NM_001288972.1	13.831672501300098	1.001697516430662	1.5486662654134915	0.6468130279593909	0.5177529595906515	0.9883305758236732	not_sig
15454_206-Gal	NM_025149.5	601.7988742309176	-0.7717630735715617	0.17437125960060515	-4.42597636410538	9.600703672565876e-6	4.138725653907606e-4	not_sig
15454_206-Gal	rna70088	31.328116266521803	-0.7385131158890129	1.1826522604961898	-0.6244549987831289	0.5323288152612651	0.9959247623983236	not_sig
15454_206-Gal	rna70091	23.073698956213015	-1.1511187970640846	1.5668050348839149	-0.7346917908962243	0.4625272209489359	0.955133386606751	not_sig
15454_206-Gal	NM_001127214.3	21.156705396365247	0	6.0725852546494465	0	1	1	not_sig
15454_206-Gal	NM_001243279.2	37.01415242738412	0	6.663375026343972	0	1	1	not_sig
15454_206-Gal	NM_001284316.1	245.504874347817	-0.38844127014606794	0.5208478528840256	-0.745786447990907	0.4557964277186925	0.9514481136342592	not_sig
15454_206-Gal	XM_005256293.1	253.400913703492	-0.4427012113191358	0.24556158202697992	-1.8028113667654095	0.07141784442267328	0.3796408406359276	not_sig
15454_206-Gal	XM_006721166.1	6.1104074288370915	-0.6956304406687848	1.4433024735808548	-0.48197134932008767	0.6298262993188506	NA	not_sig
15454_206-Gal	rna66571	27.70292082023459	3.4297030835395925	1.0659846684796606	3.2174037628806973	0.00129356415559401	0.02227291568517201	sig
15454_206-Gal	NM_001286710.1	3.953933608156531	0	6.663375026343968	0	1	NA	not_sig
15454_206-Gal	NM_001286711.1	56.52712441096634	-1.3625658499091915	2.7724845226284467	-0.4914602187273581	0.6231009818769888	1	not_sig
15454_206-Gal	NM_001995.3	802.3592106136789	-0.8709665049622426	0.3242114748864227	-2.6864148015345797	0.00722233647633614	0.08050217487311476	not_sig
15454_206-Gal	XM_005262827.2	31.654597973069396	6.542809260003862	2.962960641547526	2.208199855326669	0.02723034448842698	0.20396097527635215	not_sig
15454_206-Gal	XM_005262828.1	640.7528967956633	1.232125075319333	0.3426285320906899	3.596095946245374	3.230286969442307e-4	0.00769879131742469	not_sig
15454_206-Gal	XM_006714138.1	38.04146469804704	-0.03948371502611535	1.127328026211421	-0.0350241581049015	0.9720604773062648	1	not_sig
15454_206-Gal	NM_004457.3	1270.6371214998385	-0.320103930756394	0.16780454410106255	-1.907599895290124	0.05644294869528549	0.3282595085300526	not_sig
15454_206-Gal	NM_203372.1	2642.850227837754	-0.19114860638817777	0.1052717773922656	-1.8157630765168555	0.06940672354109037	0.37339868260807113	not_sig
15454_206-Gal	NM_004458.2	787.3318941049392	-0.34525503840404326	0.28842482194227903	-1.1970364966477725	0.23129232972450003	0.7207825751437643	not_sig
15454_206-Gal	NM_022977.2	5.824661423845858	0	6.663375026343969	0	NA	NA	not_sig
15454_206-Gal	XM_005262108.1	397.7263583916555	0.3960272003105161	1.1185279605148568	0.35406106444422303	0.7232931205239528	1	not_sig
15454_206-Gal	XM_005262109.1	505.1436023703277	-0.5591714687240427	1.0725120610829193	-0.5213661356492767	0.602111737427951	1	not_sig
15454_206-Gal	XM_005262110.1	3869.775941485708	0.2529930584714892	0.10241123190126997	2.470364370925528	0.01349754913252533	0.1254820956484781	not_sig
15454_206-Gal	XM_006724635.1	900.4535007479132	-0.22246837444039383	0.7049753211892821	-0.3155690245512329	0.7523296519356285	1	not_sig
15454_206-Gal	NM_016234.3	12.848560130510592	-0.2877230512983033	1.9672355522007232	-0.14625754957327344	0.8837180759576908	1	not_sig
15454_206-Gal	NM_203380.1	2.281336964180334	0.5222903877303972	6.46357621014669	0.08080517205173386	0.9355968948207648	NA	not_sig
15454_206-Gal	NM_005622.3	5.063007759120549	-0.14836976814447483	1.0467644775493377	-0.1417413098425301	0.8872843438008773	NA	not_sig
15454_206-Gal	NM_001252675.1	10.685678919695702	0.41042850747021953	2.9204935434799357	0.14053395474422806	0.8882381266738909	1	not_sig
15454_206-Gal	NM_001252676.1	57.36156870265613	-5.344660906715615	2.808505748679595	-1.9030265148036032	0.05703708553215041	0.330870137906045	not_sig
15454_206-Gal	NM_032501.3	154.5987365295476	0	1.7674747593668956	0	1	1	not_sig
15454_206-Gal	XM_006723659.1	102.18318131049142	1.541606298573658	1.1465680320232796	1.3445397529994607	0.17877391049515934	0.633962607139778	not_sig
15454_206-Gal	NM_001242393.1	1054.8985113066778	-0.27142568936924544	0.13648641101536996	-1.9886645663111455	0.04673823954473155	0.29245015841195987	not_sig
15454_206-Gal	NM_018677.3	294.48934811209375	-1.0623581213096305	0.4256049433198425	-2.4961132101120063	0.01255625210367358	0.11924715278386289	not_sig
15454_206-Gal	XM_005260456.1	54.20244804826954	2.389677923794685	1.8590648673886352	1.2854193340501257	0.1986457885514949	0.6689154439814309	not_sig
15454_206-Gal	XM_006723825.1	18.40268239353749	-1.0056661841553614	1.351812642316243	-0.743939028734202	0.4569133623574079	0.9517421305251348	not_sig
15454_206-Gal	NM_024560.2	85.40096490716125	-1.0290096988931596	1.5803369672565997	-0.6511330938992577	0.5149605752134777	0.9873662753144344	not_sig
15454_206-Gal	XM_005269150.1	59.64064550270073	1.042248816000033	1.4868149176630532	0.700994322573935	0.4833065583316732	0.9689604148102536	not_sig
15454_206-Gal	XM_005269151.2	99.5019013301764	0.12128078822747754	0.42094154712895865	0.2881178849051036	0.7732565026691784	1	not_sig
15454_206-Gal	XM_006719601.1	560.0678732929401	0.16520573655929544	0.18117003463012227	0.9118822375708012	0.3618307129250503	0.8764982977617453	not_sig
15454_206-Gal	NM_001141945.1	273.3606023398729	-0.52955399526239	0.6238915351768932	-0.8487917617158317	0.3959971751050009	0.906641649159942	not_sig
15454_206-Gal	NM_001613.2	15298.868510828468	-0.03966867598224297	0.14010518571186686	-0.2831349587860619	0.7770733843042759	1	not_sig
15454_206-Gal	NM_001101.3	104816.12407816634	-0.2816541429857491	0.08635349280514495	-3.2616415831759857	0.00110769100961593	0.01997582274466129	not_sig
15454_206-Gal	XM_006715764.1	369.3748664562136	0.152023701077661	0.21380950501048063	0.7110240541935168	0.47706933002600393	0.9647714079457748	not_sig
15454_206-Gal	NM_005159.4	25.07095270773043	1.7467440255305071	0.41856730374667206	4.173149717847247	3.004173852172234e-5	0.00108897528053489	sig
15454_206-Gal	NM_001199954.1	26.418023683615743	-0.25924145963805684	2.220359894375314	-0.11675650433732636	0.90705301243959	1	not_sig
15454_206-Gal	NM_001614.3	126711.11529972024	-0.21349648763165935	0.10844187410073636	-1.9687642748900964	0.04898016650857501	0.3009786286344899	not_sig
15454_206-Gal	XM_006722049.1	44.013765606021074	-0.5294975576050445	0.3725241327650458	-1.4213778679917175	0.15520693703912836	0.5914771709116043	not_sig
15454_206-Gal	rna71617	94.22180420868068	-1.389872896881985	0.4560264716169112	-3.0477899494605634	0.00230531006430061	0.03457045188682814	not_sig
15454_206-Gal	NM_001199893.1	54.40001811877536	-0.746350599969017	1.6129294786016848	-0.462729840250709	0.6435580263449177	1	not_sig
15454_206-Gal	NM_001615.3	1292.0596097888936	-0.2592211606767079	0.08213492635267662	-3.1560405808808567	0.00159926608240255	0.02620894937995644	not_sig
15454_206-Gal	NM_001024675.1	9.6652487155381	-0.6613285436293189	0.7020365660228362	-0.9420143844869284	0.34618527541759353	0.8606608596328833	not_sig
15454_206-Gal	NM_004301.3	1071.6086529222605	-0.20300038721934355	0.11067347175716982	-1.8342280584162884	0.06662014806610417	0.3637883709877686	not_sig
15454_206-Gal	NM_177989.2	1255.466870325433	0.2522731853289647	0.14877034874904252	1.6957222151473132	0.08993849936981327	0.4357582213394031	not_sig
15454_206-Gal	NM_030812.2	10.172534560947003	0.9245295356472958	1.3700249431317468	0.6748267907691586	0.49978581715377934	0.978744398544533	not_sig
15454_206-Gal	NM_001102.3	20422.347612199028	-0.2085502607313608	0.073267550231981	-2.8464205514043432	0.00442137605212091	0.05592097513496356	not_sig
15454_206-Gal	NM_001130004.1	55.98954421387676	-0.48165262393246583	1.4670583361088314	-0.32831184151134885	0.7426758917232248	1	not_sig
15454_206-Gal	NM_001130005.1	1228.8413504479513	-0.17061360620046245	1.1214170533891907	-0.15214108407289445	0.8790756609540663	1	not_sig
15454_206-Gal	NM_001103.3	7.633261839225749	0.399472015105263	1.4324766782653804	0.27886807594591556	0.7803460687152085	1	not_sig
15454_206-Gal	NM_001278343.1	8.327734904399138	0.901166430693305	1.2042265251090778	0.7483363070844816	0.4542573301089818	0.9502128285788832	not_sig
15454_206-Gal	rna49179	8.859325003729747	-1.5175391912853298	1.6123761824113367	-0.941181845675631	0.34661167844803403	0.8610779505745242	not_sig
15454_206-Gal	NM_004924.4	10402.507448331626	-0.39573142763769686	0.11768016969963078	-3.3627707085039873	7.716442723731735e-4	0.01517380088713463	not_sig
15454_206-Gal	XM_005259281.2	94.25129310326916	0.28702104140710055	1.4567297662374816	0.19703108157694452	0.8438032149296439	1	not_sig
15454_206-Gal	XM_005259282.2	41.19999120018449	0.9773110240310936	2.1237874995411277	0.46017363989676674	0.6453915901326016	1	not_sig
15454_206-Gal	XM_006723406.1	21.09006657483026	-3.838324718312448	1.469448865140894	-2.612084577672201	0.0089991987672909	0.094228878032402	not_sig
15454_206-Gal	NM_018477.2	2445.321052513973	0.02792963753629065	0.08002441896731773	0.3490139372045578	0.7270788463331584	1	not_sig
15454_206-Gal	NM_005736.3	4405.2429802986535	-0.06795120234381456	0.06009385345541439	-1.1307512904665	0.25815978675712264	0.7592599199132042	not_sig
15454_206-Gal	NM_005735.3	996.988449314425	-0.3967682030307014	0.2236083434295715	-1.7743890811286698	0.07599881469318512	0.3941969253292997	not_sig
15454_206-Gal	XM_005263854.2	329.168696849204	-0.30129937388954875	0.7478274372973625	-0.4028995980388742	0.687022087054873	1	not_sig
15454_206-Gal	NM_001005386.2	1.9647999630918485	0	6.663375026343971	0	1	NA	not_sig
15454_206-Gal	NM_005722.3	10118.1126975346	0.20357194042918925	0.07092810672907696	2.8701166549781174	0.00410320390393019	0.05312628610296256	not_sig
15454_206-Gal	NM_001277140.1	70.04866173531698	0.24645598939997096	2.1414990859408713	0.11508573177452004	0.908377169149826	1	not_sig
15454_206-Gal	NM_005721.4	12303.729375353096	-0.02326033361704448	0.0484107646642918	-0.480478541876896	0.6308871577159932	1	not_sig
15454_206-Gal	rna11772	30.289544191136233	2.0230247005027935	1.376654223941867	1.4695227496634051	0.14169105596051254	0.5632673553840193	not_sig
15454_206-Gal	NM_001040135.2	24.532841560410805	0	2.217953803003957	0	1	1	not_sig
15454_206-Gal	NM_020445.5	8.036057950500545	-6.133667470765835	6.561661222771527	-0.934773567626383	0.3499050043031628	0.8637562591253743	not_sig
15454_206-Gal	XM_006716064.1	17.828490466577655	0	3.4602770100203024	0	1	1	not_sig
15454_206-Gal	XM_006716065.1	7.353288517576274	0	4.592422158536835	0	1	1	not_sig
15454_206-Gal	XM_006716067.1	24.39216231117866	1.219920307346469	1.403517114625026	0.8691880523825262	0.3847442812455742	0.8973586975836351	not_sig
15454_206-Gal	XM_006716068.1	36.866334737124326	0.2826874897358673	1.7808493300116042	0.15873745463577502	0.8738757277611597	1	not_sig
15454_206-Gal	rna35572	47.09544525579441	0.3490510664119464	1.149370402385369	0.3036889289018894	0.7613648933539596	1	not_sig
15454_206-Gal	NM_001164458.1	3.133260979202068	0	5.617405073750545	0	1	NA	not_sig
15454_206-Gal	NM_001164459.1	2.613430349439409	3.700782722531366	2.8350959369951276	1.3053465578500902	0.19177486723954257	NA	not_sig
15454_206-Gal	NM_024855.3	217.1512480719771	-0.4291957618278644	0.43699857644806667	-0.9821445308045996	0.3260286499541726	0.8403314672860019	not_sig
15454_206-Gal	XM_005260554.1	11.29798689732582	5.235237680057766	2.0904185295053797	2.504396897637762	0.0122660349362865	0.11753071907846276	not_sig
15454_206-Gal	XM_005260555.2	12.291401153725058	-2.7556587154011503	6.151486693316702	-0.44796629705710694	0.654177520262447	1	not_sig
15454_206-Gal	XM_005260556.1	392.3853118236182	0.13854477364752185	0.22790504301414052	0.6079056953510491	0.5432500219916669	1	not_sig
15454_206-Gal	XM_005260557.1	26.500837437666203	-0.7886517674594908	0.8046846822799438	-0.9800755312316544	0.32704883638565224	0.8412126017409578	not_sig
15454_206-Gal	NM_022496.4	55.035540715866965	0.8210632733487351	0.6244214043031413	1.314918527280543	0.18853728535476352	0.6521729091282826	not_sig
15454_206-Gal	rna54590	166.44192783622785	0.35047044742550193	0.46502303332967193	0.7536625549836808	0.4510518717602005	0.9478426910836252	not_sig
15454_206-Gal	rna54591	360.8190479001046	0.03711116828021257	0.1886776669960375	0.1966908371884414	0.8440694808934475	1	not_sig
15454_206-Gal	NM_022899.4	1023.783826662262	0.06838225776481781	0.09931528624150568	0.6885370858070348	0.4911146245594348	0.9739359315616472	not_sig
15454_206-Gal	XM_005265587.2	745.9130545481215	0.12070494192522448	0.14923808879380293	0.8088078780745999	0.41862566401335055	0.9243208531865026	not_sig
15454_206-Gal	XM_006713419.1	141.0555753513453	-0.2743560660857144	0.6592941430486339	-0.41613605850807034	0.6773104455188526	1	not_sig
15454_206-Gal	NM_032487.4	97.83230793560112	0.07854584170397153	0.17742533316954556	0.4426980087951366	0.6579841829065858	1	not_sig
15454_206-Gal	NM_001105.4	3.517315083953485	1.6432792364051096	6.465107406548724	0.2541766335916673	0.799359101625325	NA	not_sig
15454_206-Gal	NM_001111067.2	1284.6646954877338	0.18676100748403196	0.21599729642803647	0.864645116270031	0.38723360173008026	0.8997080141957229	not_sig
15454_206-Gal	XM_005246939.1	240.7244510405493	-0.2225008874717821	1.0607422395915704	-0.2097596184700386	0.8338552916479445	1	not_sig
15454_206-Gal	XM_005246940.1	861.944090329984	0.1814957025055207	0.3667645486471182	0.49485617728049935	0.6207016463306434	1	not_sig
15454_206-Gal	XM_006712825.1	120.14228237997683	-0.3798762849580459	1.8363340819283929	-0.20686665280378921	0.8361140003756687	1	not_sig
15454_206-Gal	NM_004302.4	849.0152779437249	-0.40202439104836984	0.5884823860119872	-0.6831545014844008	0.4945092193458293	0.9755619455083112	not_sig
15454_206-Gal	NM_020327.3	484.6540650092584	0.9497563180551606	1.7925140387723888	0.5298459579739779	0.5962187379455628	1	not_sig
15454_206-Gal	NM_020328.3	6.731937210766593	-0.5215862182812828	3.4868301968755024	-0.1495875017798884	0.8810900693626152	1	not_sig
15454_206-Gal	XM_006719685.1	5.684861372107387	5.471384353222705	6.566702109222104	0.8332012419961667	0.4047312422594191	NA	not_sig
15454_206-Gal	NM_001111031.1	12.702322267484655	0.6252605469150293	4.031568922848937	0.15509112181398216	0.8767494812647435	1	not_sig
15454_206-Gal	NM_001111032.1	6.112066002745345	-1.3910434580250417	4.246068625728902	-0.32760738947930873	0.7432085340356595	NA	not_sig
15454_206-Gal	NM_145259.2	96.3748442923181	-0.09068060030136048	0.8183465535809682	-0.11080953405932371	0.9117673848295976	1	not_sig
15454_206-Gal	NM_001616.4	318.48531293163825	0.3301982215832991	0.12565736391065407	2.6277665813368434	0.00859474688109021	0.09117383327462386	not_sig
15454_206-Gal	XM_005263843.1	74.308184768642775	0.7067801417392049	0.20423705267278824	3.460587256277879	5.38998522928078e-4	0.01144671004457808	not_sig
15454_206-Gal	NM_001106.3	1432.9633146381072	4.333487719292219	1.2756344772896604	3.3971233895305004	6.809825319425086e-4	0.01380496719672305	sig
15454_206-Gal	XM_005265583.1	34.80134016261683	-1.566926310361294	4.488112109665031	-0.3491281572461079	NA	NA	not_sig
15454_206-Gal	rna15912	23.602721641161946	0.21778964274665616	0.5002382579836993	0.4353718238674841	0.6632925587442627	1	not_sig
15454_206-Gal	NM_000020.2	16.72371320363089	-7.849153557749021	4.941486316928483	-1.5884195673798565	0.11219149567363056	0.49432557510438807	not_sig
15454_206-Gal	NM_001077401.1	58.20797385078909	-0.2992644159712067	1.1521245524194494	-0.2597500550984306	0.7950565790426989	1	not_sig
15454_206-Gal	NM_000666.2	465.6102372448668	-0.6158420925901041	0.5534821260424262	-1.1126684379016385	0.2658508556598827	0.7679385471415945	not_sig
15454_206-Gal	NM_001198895.1	9.16148860527059	-28.42207730390628	6.566059284471926	-4.3286354984825754	NA	NA	not_sig
15454_206-Gal	NM_001198897.1	30.827428242055515	1.3176396919505795	0.9395775053838724	1.4023746677633016	0.16080339390181905	0.60220919715018	not_sig
15454_206-Gal	NM_001198898.1	4.695847304597542	-1.594468950446447	6.4706154107267	-0.24641689379393605	0.8053595300038057	NA	not_sig
15454_206-Gal	NM_001107.3	251.6672010909345	-0.04106649564927642	0.15289455508616134	-0.2685935782744784	0.7882424545560517	1	not_sig
15454_206-Gal	NM_203488.1	10.046436757915382	0.0762925588907803	0.9914252833458226	0.07695240395051375	0.9386614087779122	1	not_sig
15454_206-Gal	NM_138448.3	207.0896489602632	-0.1080767085158229	0.16109111059341968	-0.6709042362281514	0.5022815375090172	0.979863302304506	not_sig
15454_206-Gal	rna75649	62.91224244124958	0.08820685642950674	0.2181518897777241	0.4043368889418335	0.685965002439193	1	not_sig
15454_206-Gal	NM_000022.2	388.85263211323354	-0.16420443231567777	0.22382860347225447	-0.7336168379213979	0.4631822958237096	0.9556653928372012	not_sig
15454_206-Gal	XM_005260236.1	52.1564400485744	-0.00712451475616004	1.4634172753226906	-0.00486840963018497	0.9961155864647652	1	not_sig
15454_206-Gal	XM_006723679.1	11.224039071796902	0.5982066650420356	2.3545519778117328	0.25406390289077213	0.7994461898679792	1	not_sig
15454_206-Gal	rna79983	39.23537988188951	0.3330501177918869	1.6044044542899822	0.2075848872778628	0.8355531055293712	1	not_sig
15454_206-Gal	NM_001012969.3	21.40864150556324	-0.49470900237840487	0.5358682378815772	-0.9231915000861308	0.3559074176198958	0.8703767494959225	not_sig
15454_206-Gal	NM_001159280.2	284.6825326211275	0.2112564800421438	0.15758020964558353	1.3406282458773506	0.18004118180512924	0.6369431412218243	not_sig
15454_206-Gal	XM_005254204.2	147.9973968803915	0.06802416309404082	0.3821811733398897	0.177989309362301	0.8587313715771332	1	not_sig
15454_206-Gal	XM_005254205.2	16.124590972942595	1.494189314630432	3.1522865846033405	0.4740017363676498	0.6354986690166167	1	not_sig
15454_206-Gal	XM_005254206.2	37.51148587614638	0.0230506339571785	1.271765134142001	0.018124914214392	0.985539202545619	1	not_sig
15454_206-Gal	NM_001110.3	4042.4863735993135	0.2997895230919142	0.08538500405140872	3.5110324865876508	4.463698453543771e-4	0.00994525765434745	not_sig
15454_206-Gal	XM_005254117.1	849.5459501323293	0.0602024725150063	0.2782170242268933	0.21638673148164217	0.828686308025894	1	not_sig
15454_206-Gal	NM_002390.4	20.576702207207926	-0.911565380855283	0.6613514891612093	-1.3783372318574794	0.16809919303442833	0.615138377614022	not_sig
15454_206-Gal	XM_005257373.2	4.361473199887186	-2.8684045401126887	1.9278744816959097	-1.4878585547692995	0.13678819964312222	NA	not_sig
15454_206-Gal	NM_001288973.1	1177.4799980691837	0.22904443248288028	0.14305068602490376	1.6011417969921922	0.10934551653448298	0.487421279963587	not_sig
15454_206-Gal	NM_001288975.1	48.8609316641406	-0.6485569493158386	0.54602739404804	-1.1877736472298277	0.234922599418707	0.7269402764470917	not_sig
15454_206-Gal	NM_003474.5	21.020828367080902	7.490839284201367	3.597077439519772	2.0824792933013505	0.03729871233565236	0.25149175394911505	not_sig
15454_206-Gal	NM_001261464.1	40.22982160085578	-2.474294055388214	2.8153934840682573	-0.8788448468712257	0.3794854063138517	0.8933964955229176	not_sig
15454_206-Gal	NM_001261466.1	20.282662415736755	-1.179874108007648	0.5923460358202173	-1.9918663022263412	0.04638572916145206	0.29108608726066504	not_sig
15454_206-Gal	NM_003815.4	1351.0370135963867	-0.9682201080308604	0.5145990960943952	-1.8815037091578088	0.05990343119249587	0.34029088504446153	not_sig
15454_206-Gal	NM_207191.2	218.2191749189586	3.1594481073464427	2.499989772410124	1.2637844131260447	0.2063074172050955	0.6812536296676385	not_sig
15454_206-Gal	NM_207194.2	8.793058825913178	1.2186371529762017	4.846930597438923	0.2514245105180832	0.8014859195442148	1	not_sig
15454_206-Gal	NM_207195.2	36.2757434682989	-2.1214520868772673	2.3626343091192745	-0.8979180902812195	0.36922921945168824	0.8846661784260694	not_sig
15454_206-Gal	NM_207196.2	13.363812496655411	-1.6316193605640814	3.938286031041454	-0.4142968153414216	0.6786567458708925	1	not_sig
15454_206-Gal	NM_207197.2	12.150457261952736	-4.2122532726526565	6.570650894494269	-0.6410709289367694	0.5214766008930887	0.9904869503458384	not_sig
15454_206-Gal	rna5574	3.1963661094781224	0	6.663375026343971	0	1	NA	not_sig
15454_206-Gal	rna5577	12.410585430505163	19.71322130885004	5.014019428400122	3.931620447497978	8.437520440937584e-5	0.00257708156134906	sig
15454_206-Gal	rna5579	28.25340946683419	-6.23250735722907	3.070456068637496	-2.0298311449200197	0.04237370597516116	0.2741369758312332	not_sig
15454_206-Gal	NM_003183.4	1256.8753693150934	0.2645107844046949	0.08175453637792165	3.2354263888422925	0.00121461199415159	0.02139585743543967	not_sig
15454_206-Gal	NM_033274.4	1060.1137357292153	0.06314403292299799	0.1174683103403455	0.5375409992707678	0.5908939725562559	1	not_sig
15454_206-Gal	rna55051	52.33391437513351	0.2546860640994523	0.20876424442600863	1.219969754876868	0.2224763406195139	0.707286506416423	not_sig
15454_206-Gal	rna58902	8.953554555956195	0.9356114482225952	0.7383791913665507	1.267115134286244	0.20511412480971236	0.6795425930717361	not_sig
15454_206-Gal	NM_003813.3	32.98308437126987	-0.09194265060268356	0.3542429326099989	-0.2595468875702515	0.79521331003048	1	not_sig
15454_206-Gal	rna58892	4.921414839456378	2.3533879455437767	1.227257705223562	1.9175988348063169	0.05516189800440643	NA	not_sig
15454_206-Gal	NM_016351.4	122.42501215129845	-2.1499731407314817	0.5130365096970415	-4.190682534467351	2.781165682467407e-5	0.00102009857544806	sig
15454_206-Gal	NM_021721.3	21.85496147551264	1.2455386072327286	0.7900331298921941	1.5765650326622271	0.11489564393377703	0.5003318608610327	not_sig
15454_206-Gal	XM_006716029.1	2.821499716890603	5.178004446500934	5.535655843343873	0.9353913236363884	0.3495866666477355	NA	not_sig
15454_206-Gal	NM_003812.3	220.6519565966703	1.3688999511512163	0.5902578292601424	2.3191559404930917	0.02038658247885915	0.16717538390820444	not_sig
15454_206-Gal	XM_005246932.2	95.49012377982446	-5.037411718090862	1.614503603867993	-3.120099395270682	0.00180790024441117	0.02865167721653602	sig
15454_206-Gal	XM_006716298.1	2.797116070411626	0.014755039157843	3.4800514520103776	0.00423989109394322	0.9966170664923104	NA	not_sig
15454_206-Gal	XM_006716299.1	6.546534136128249	1.108115508684958	1.3382960330318885	0.8280047772199847	0.4076677944307297	0.9156341365208308	not_sig
15454_206-Gal	NM_001282447.1	40.40869104732256	-0.6704596289217557	1.2784478360603155	-0.5244325267019532	0.5999777381284035	1	not_sig
15454_206-Gal	NM_025220.3	21.225026571634125	0.4749898069277317	3.040744375331179	0.15620839777957288	0.8758687575250674	1	not_sig
15454_206-Gal	NM_153202.2	9.710739186618294	-5.743529558331551	2.546885337421559	-2.2551190169190116	0.02412585928556066	0.18776713976522325	not_sig
15454_206-Gal	XM_005260851.1	5.631585331990371	-1.093168355841876	1.1814304684468704	-0.9252921649117232	0.3548139532070671	NA	not_sig
15454_206-Gal	XM_006723637.1	2.4748355318372512	-5.430208810630635	6.563693363694154	-0.82730994727249485	0.4080614071272722	NA	not_sig
15454_206-Gal	XM_006723639.1	15.291609007412443	-4.678528570507959	6.567284205507543	-0.7123992847126045	0.4762175583503901	0.9641124990852356	not_sig
15454_206-Gal	XM_006723640.1	19.55621089433125	0.4878745154268828	4.984464014762189	0.0978790325262604	0.9220283496487596	1	not_sig
15454_206-Gal	XM_006723642.1	1.356092032949612	-4.34340037690694	6.569595632376716	-0.6611366391413053	0.5085246903105375	NA	not_sig
15454_206-Gal	NM_001164489.1	22.21740255550478	-1.3411715291053774	2.5307150355827313	-0.529957545692834	0.5961413661967548	1	not_sig
15454_206-Gal	NM_001164490.1	11.47781350398153	0.6689899260152626	2.6746710293620763	0.25012045170086594	0.8024942003721891	1	not_sig
15454_206-Gal	XM_005252655.2	22.64376548726642	-4.31951497944608	2.934849305098133	-1.4718012853139142	0.14107454643642545	0.5616638252520403	not_sig
15454_206-Gal	NM_003816.2	14253.187352458965	0.30038430083472234	0.06940136715558476	4.3282187822225096	1.5032010947670263e-5	6.007391189530164e-4	not_sig
15454_206-Gal	rna36774	229.70227061076795	0.40925780349607344	0.4087775847506858	1.0011747678035734	0.31674232296850285	0.8313444563730478	not_sig
15454_206-Gal	rna36775	92.40609698711518	-0.3868260814345103	0.535775467748199	-0.7219928957559305	0.47029884533215943	0.9599619899491	not_sig
15454_206-Gal	rna36776	2.4335514080504734	5.149326431165136	6.568769932907912	0.7839103034143857	0.4330927435811907	NA	not_sig
15454_206-Gal	NM_006988.3	17890.609041748514	0.1850094584317058	0.11041248746777978	1.675620780536211	0.09381249577415798	0.4468741613032503	not_sig
15454_206-Gal	XM_005272500.1	2.703458808847699	-3.756985661089959	6.575169962253778	-0.5713898929849371	0.5677353787085866	NA	not_sig
15454_206-Gal	XM_006722916.1	8.42974065968552	0.7292984022130357	2.244150845299582	0.32497744246585086	0.7451981441925746	1	not_sig
15454_206-Gal	XM_006722917.1	17.185185212212765	0.4243936261904746	1.250714175022493	0.3393210332671269	0.734367899324244	1	not_sig
15454_206-Gal	rna74132	6.306420680488666	-5.700767378362693	4.294212164307871	-1.327546744370402	0.18432788785975615	0.6450954406451126	not_sig
15454_206-Gal	rna74133	3.0642165049378605	3.990070071960186	4.508952624846523	0.8849217110805198	0.37619885739188297	NA	not_sig
15454_206-Gal	NM_030955.2	5219.809230070101	0.05440707993775291	0.14648953241533544	0.3714059225985845	0.7103352149569251	1	not_sig
15454_206-Gal	NM_139025.4	14.655897447875374	-5.467406393508384	2.8837549544095227	-1.895933073352236	0.05796889491411048	0.3341259476331889	not_sig
15454_206-Gal	NM_139026.4	21.26619211178987	1.0292655353794191	1.427478946011192	0.7210372792225752	0.47088657866839106	0.9603902743200902	not_sig
15454_206-Gal	rna42074	11.210367966484574	-0.06358179767017383	1.1203700127818534	-0.05675071355426736	0.9547437755041476	1	not_sig
15454_206-Gal	NM_080722.3	159.27105012600865	0.02240216244026087	0.32797087025551547	0.06830534194334942	0.9455425718071876	1	not_sig
15454_206-Gal	NM_139155.2	54.3652670918331	-1.235297754688805	3.782403660182605	-0.3265906724056967	0.7439774993635162	1	not_sig
15454_206-Gal	NM_139055.2	209.16180140120088	-0.056074742458754	0.3262720436505927	-0.17186499287939266	0.8635436686586813	1	not_sig
15454_206-Gal	XM_006718773.1	160.51934357676052	0.7003454150641638	0.7476106336727179	0.93677829543922	0.3488726121101385	0.8627966465122198	not_sig
15454_206-Gal	NM_139056.2	153.1869802961797	0.19817710712033643	0.17470256226012923	1.1343686352192937	0.2566399498521182	0.7572070609101778	not_sig
15454_206-Gal	NM_139057.2	52.82314594988805	-1.1218172378129778	0.8523520565089063	-1.3161430529161349	0.18812603306294037	0.6514923930009063	not_sig
15454_206-Gal	XM_005254872.1	5.371471462377083	1.306182725342408	1.8928401705682527	0.6900649857564448	0.4901533211067148	NA	not_sig
15454_206-Gal	NM_133638.3	25.520446314441	0	1.6904223220492427	0	1	1	not_sig
15454_206-Gal	NM_014244.4	2472.2070090146053	0.4730263547961503	0.06298517181845745	7.510122480249115	5.90720688164257e-14	1.1465014396608609e-11	not_sig
15454_206-Gal	NM_021599.2	57.29095341481436	-0.46365633532268546	0.28530848866105984	-1.6251052939174864	0.10414012508654406	0.4747059798147223	not_sig
15454_206-Gal	NM_014243.2	38.469044549611375	0.15002033278766438	0.25965124744235546	0.5777762836320285	0.5634151691450655	1	not_sig
15454_206-Gal	NM_005099.4	24.402754454099092	-0.4641248680537922	0.4078611171919201	-1.1379483076230508	0.2551420679342683	0.7552333604089378	not_sig
15454_206-Gal	NM_007038.3	2384.521050853804	0.06760907998766405	0.10985581738217744	0.6154346815559052	0.5382676934619048	0.9990672674606998	not_sig
15454_206-Gal	NM_197941.2	375.4476455170188	0.37555082177541416	0.155285014145487	2.418461458383611	0.01558629663128381	0.13866197420320553	not_sig
15454_206-Gal	NM_014272.3	552.3410512885265	-0.6161622622594632	1.7216294204259741	-0.3578948262321222	0.7204220226962823	1	not_sig
15454_206-Gal	XM_005254137.1	95.90831931194316	0.5439030636368246	2.279282073349948	0.23862911484116112	0.8113931868505395	1	not_sig
15454_206-Gal	XM_005254138.1	16.143447701910297	-6.39026620842075	6.561139901007219	-0.973956706431418	0.33007803584634	0.8439834270375991	not_sig
15454_206-Gal	rna62567	3.9606518544332703	-1.020641176555995	0.9977468182150336	-1.022946059985357	0.3063333500454008	NA	not_sig
15454_206-Gal	NM_007037.4	10.868957075655276	0.4923114025552664	0.7335134703061897	0.6711688639470539	0.50211296135102	0.9798403425023726	not_sig
15454_206-Gal	NM_182920.1	128.29993812676724	0.674905658383957	0.4388395175553139	1.5379327325481529	0.12406506296357492	0.5236986298337715	not_sig
15454_206-Gal	XM_005265329.1	10.044637628671238	-17.196318673652346	5.93487506017858	-2.8975030643922115	0.00376146063558777	0.04984683948832648	sig
15454_206-Gal	rna17285	17.158832138091753	2.5745568918180157	0.9549105045206348	2.696123751524174	0.00701515990605191	0.07880174822056389	not_sig
15454_206-Gal	NM_001040272.5	1076.8116084150936	-0.0538328987128682	0.08204104041922922	-0.6561703561751827	0.5117145199687243	0.985735986236708	not_sig
15454_206-Gal	NM_052866.4	220.54199483328867	0.3829269699048099	0.15008849323205173	2.5513412897867314	0.01073091861215043	0.1068595274162885	not_sig
15454_206-Gal	NM_014694.3	6.544873709019184	5.324480719529599	6.567591156127126	0.8107204898956313	0.41752620381391775	0.9234950749831446	not_sig
15454_206-Gal	NM_207517.2	83.1658664419452	0	2.0981896934869257	0	1	1	not_sig
15454_206-Gal	XM_005272435.1	13.653325524586696	0	6.663375026343969	0	1	1	not_sig
15454_206-Gal	XM_005272436.2	3.851284270308827	1.120773266714136	3.1569504175135616	0.3550176969826677	0.7225763334180167	NA	not_sig
15454_206-Gal	XM_005272437.1	46.99648462557548	0	2.235222598235647	0	1	1	not_sig
15454_206-Gal	NM_001288607.1	42.43106046869685	-1.2101936985064763	1.8525262460567455	-0.6532666951858161	0.5135843595161241	0.9867185000189912	not_sig
15454_206-Gal	NM_001288608.1	15.719843486413623	0.5889673124409198	6.454271775881761	0.09125232603959524	0.927292098181511	1	not_sig
15454_206-Gal	NM_019032.5	1177.2264765489388	-0.18387957759713355	0.13781763280099096	-1.3342238860150513	0.1821304936297322	0.6412081842938099	not_sig
15454_206-Gal	NM_025008.4	117.44670365810632	-1.100221511580572	0.5025427653450708	-2.189309223912726	0.02857437239416731	0.2105784797534404	not_sig
15454_206-Gal	XM_006711390.1	272.5288467116576	-0.1989499738914304	0.323044961811072	-0.6158584637137393	0.5379879374503409	0.9989616310884556	not_sig
15454_206-Gal	rna5050	151.1945149373374	-0.5369650643229488	0.7630684566367341	-0.7036918636234181	0.48162468841656664	0.9682653407135624	not_sig
15454_206-Gal	NM_213604.2	22.349846934438	-0.09082787821130384	0.5990116434146472	-0.15162957049305814	0.8794791091910631	1	not_sig
15454_206-Gal	XM_005259549.2	31.246426165993203	-2.0217252882365133	6.613975159396327	-0.30567476283370876	0.7598522904755478	1	not_sig
15454_206-Gal	XM_006722738.1	63.63566904705822	0.03369855940549746	1.8636977492897016	0.01808155824534357	0.9855737899358606	1	not_sig
15454_206-Gal	XM_006722739.1	25.29651137806466	-4.494898401248442	3.1635487303006444	-1.4208405763426548	0.155363111544176	0.5916519635000566	not_sig
15454_206-Gal	XM_006722740.1	215.3173555472147	-0.28738378450406066	0.2602643439199714	-1.1041996002050447	0.26950656305640797	0.7720752949195389	not_sig
15454_206-Gal	NM_001284308.1	7.674851399148714	6.7565353536619535	5.1007175596850765	1.3246244816737331	0.18529573182564152	0.6463830336180982	not_sig
15454_206-Gal	NM_001284309.1	47.832794232525046	-1.3349580893172852	1.56589030240086	-0.8525233774489157	0.3939236696139079	0.9050682956467656	not_sig
15454_206-Gal	NM_001284310.1	5.309289680043525	0	6.6633750263439735	0	NA	NA	not_sig
15454_206-Gal	NM_001284311.1	1.7551649406986851	-4.758939253806849	6.566788945574101	-0.7246980667795467	0.468637281386723	NA	not_sig
15454_206-Gal	NM_006869.3	5.178388007634157	-5.121503901631914	4.892447371621214	-1.0468183942742746	0.29518334502974536	NA	not_sig
15454_206-Gal	NM_018404.2	54.16657002802514	-0.17652622310424598	0.2180540043468641	-0.809552769429729	0.41819726260891166	0.9239405677884792	not_sig
15454_206-Gal	XM_005258008.1	4.668227702394415	-4.682037347626184	2.840035434883362	-1.648584130366131	0.09923286210163336	NA	not_sig
15454_206-Gal	NM_001025107.2	2672.08217595628	-0.26456864059209023	0.3285145036550336	-0.8053484325608601	0.42061864045217906	0.9257460146153452	not_sig
15454_206-Gal	NM_001111.4	728.096056681606	-0.4699761596292557	1.1592272388218636	-0.4054219430755423	0.6851673841942921	1	not_sig
15454_206-Gal	NM_001193495.1	21.154667183047696	1.086517201431269	4.706709637786153	0.23084432332696925	0.8174357459984999	1	not_sig
15454_206-Gal	NM_015840.3	28.670149852238065	0	4.822104294561633	0	1	1	not_sig
15454_206-Gal	NM_015841.3	61.315876814331546	-1.1178180535249398	1.8212253502394216	-0.6137725094689624	0.5393656656564862	0.9995412278004016	not_sig
15454_206-Gal	XM_006711109.1	1514.7817862666377	0.630025865287426	1.059032784321421	0.5949068571008569	0.5519057334473776	1	not_sig
15454_206-Gal	XM_006711110.1	1335.8113845446394	0.1246026882478474	0.3146539754435681	0.3959990909766668	0.6921056988215293	1	not_sig
15454_206-Gal	XM_006711111.1	131.50367510228915	0.5265997975070441	3.5419154478938433	0.1486765579963746	0.8818088596332047	1	not_sig
15454_206-Gal	XM_006711112.1	180.29643297269496	-8.182739082306488	5.574790797918247	-1.467810968863999	0.14215557712797328	0.564105707259385	not_sig
15454_206-Gal	XM_006711113.1	1194.1626443300445	0.34430572818864064	0.7063183172138462	0.4874653818221707	0.6259285696720254	1	not_sig
15454_206-Gal	NM_001160230.1	150.18246610866024	-1.9045141101759449	3.041937035207692	-0.6260859735533322	0.5312585517995987	0.9954876420529004	not_sig
15454_206-Gal	NM_015833.3	403.12599500619046	0	1.7431700917669308	0	1	1	not_sig
15454_206-Gal	NM_015834.3	719.0778047652002	-0.10679683727893265	0.9395420170134652	-0.11366903804729156	NA	NA	not_sig
15454_206-Gal	XM_006723953.1	29.989543970578406	7.216442673265147	2.2050723246859185	3.2726557729996575	0.00106542145791348	0.01945675363711112	sig
15454_206-Gal	XM_006723954.1	1441.5087218155163	0.13478209737441602	0.21469113556181485	0.6277953536447197	0.5301380102882306	0.9952085454243004	not_sig
15454_206-Gal	XM_006723955.1	615.8190982425788	0.1344940858624603	0.2875116591189229	0.4677865456817171	0.6399372430213881	1	not_sig
15454_206-Gal	XM_006723956.1	258.2619921737707	-0.1584779786700823	0.590797186272891	-0.268244301686435	0.7885112762744988	1	not_sig
15454_206-Gal	XM_006723957.1	525.6564931930765	0.15103496888242524	1.3257679251044896	0.11392263006402234	0.9092991261565188	1	not_sig
15454_206-Gal	XM_006723958.1	260.95281530733104	1.062913327790747	0.784969535577645	1.354082266401037	0.17571013318263312	0.6295267733002086	not_sig
15454_206-Gal	rna81837	7.899058598672403	-1.6991517814997403	6.460082090985565	-0.2630232491736825	NA	NA	not_sig
15454_206-Gal	rna81844	13.748607408579478	0.13668459433643437	3.3433941205640125	0.04088198680967245	0.9673899778844536	1	not_sig
15454_206-Gal	NM_018702.3	27.481359086382735	0	1.6906948383394012	0	1	1	not_sig
15454_206-Gal	NM_012091.3	597.5083952359001	-0.01062741424994778	0.1114505116862939	-0.0953554549831173	0.9240324965675828	1	not_sig
15454_206-Gal	rna66189	31.60485203955624	0.5797372162315624	2.7893990189345272	0.207835885900973	0.835357111480475	1	not_sig
15454_206-Gal	NM_001286259.1	80.99873104377886	0.04420463954049999	0.40192185015795256	0.10998317091526094	0.9124227216024688	1	not_sig
15454_206-Gal	NM_182503.2	177.25585530255464	-0.9215229557603458	0.5968856603702478	-1.5438852311994322	0.12261613854044892	0.5202771525235359	not_sig
15454_206-Gal	NM_138422.2	5.9175322554958845	-1.078649211607744	1.1459924241728487	-0.9412359007401716	0.34658398281311675	NA	not_sig
15454_206-Gal	XM_005270404.1	20.10322618081757	6.754695326376801	5.011590640981133	1.3478146581131007	0.17771800216637	0.6323423916279727	not_sig
15454_206-Gal	XM_005270405.1	29.68083170304692	-1.0217271054480488	2.40051351019959	-0.4256285586841366	0.6703785269074924	1	not_sig
15454_206-Gal	XM_005270407.1	9.226870625221386	-0.4668830518939952	2.429855348492655	-0.19214438101577655	0.847629111515481	1	not_sig
15454_206-Gal	XM_006710310.1	7.878524908446284	-5.085874023830034	4.21611425484547	-1.2062941648189378	0.22770408679178125	0.7154877223956574	not_sig
15454_206-Gal	XM_006710311.1	9.932612225898932	-0.9613989446353054	2.07764860211427	-0.4627341426538446	0.6435549420535307	1	not_sig
15454_206-Gal	NM_001142545.1	44.9206965442684	0.6746177720821354	2.1624866576059434	0.31196390031326	0.7550679585228671	1	not_sig
15454_206-Gal	NM_020421.3	120.58960079144352	-0.6822823781704668	1.349653913499983	-0.5055239505075353	0.6131908808351227	1	not_sig
15454_206-Gal	XM_005267885.1	37.81543987580648	0.2877189344724228	1.067799358187175	0.26945037217562035	0.7875831275622988	1	not_sig
15454_206-Gal	XM_005267886.1	12.10112039779522	-5.359806267433577	2.5213653611251896	-2.125755493460773	0.03352362361558424	0.2344378661667639	not_sig
15454_206-Gal	NM_052853.3	429.24438519909336	-0.2249251133628644	0.11902551587146036	-1.8897218106222584	0.05879517551719672	0.33646408115675747	not_sig
15454_206-Gal	XM_006716170.1	18.06382037184726	4.234943741124304	1.8860475466201947	2.245406670003278	0.02474203761641778	0.19091819042185385	not_sig
15454_206-Gal	NM_020247.4	144.71308715599272	0.5259400630614333	0.9526943626614908	0.5520553953863472	0.5809104006833331	1	not_sig
15454_206-Gal	XM_005273202.2	85.34161502483346	0.3807511797413523	0.42686005555038264	0.8919812823676398	0.3724029651071259	0.888259004208802	not_sig
15454_206-Gal	XM_005273203.1	396.69755304926053	-1.0688666758623977	0.7875717597959097	-1.3571673470610253	0.17472804337976808	0.6270864290980702	not_sig
15454_206-Gal	NM_001142555.2	2.3150164601388052	0	6.663375026343971	0	1	NA	not_sig
15454_206-Gal	NM_024876.3	20.93994713876701	-0.15191313442331328	1.6443757518827933	-0.09238346785968736	0.9263933739895096	1	not_sig
15454_206-Gal	XM_005259270.2	11.892943361722876	0.23026503124894945	3.069617510443705	0.07501424215411948	0.9402033802205872	1	not_sig
15454_206-Gal	XM_005259271.2	7.188205676950573	0	6.663375026343971	0	1	1	not_sig
15454_206-Gal	XM_005259272.2	33.04687371611713	-7.842507131915555	3.898690622827349	-2.011574626105657	0.04426479638761943	0.28202924369977284	not_sig
15454_206-Gal	XM_005259273.2	42.65525112035184	-32.54158559626947	5.489224238756396	-5.9282667606309865	3.061488674565274e-9	3.018320986876074e-7	sig
15454_206-Gal	XM_005259274.1	55.1016604345424	1.8500014346828575	2.0258795101893323	0.9131843356814257	0.3611456009379972	0.8758190594608314	not_sig
15454_206-Gal	XM_006723392.1	34.963018121044826	-37.49392765653932	4.469912825599493	-8.38806686381199	4.942011249972292e-17	1.570544591532136e-14	sig
15454_206-Gal	XM_006723394.1	5.601444951120685	0	6.663375026343972	0	NA	NA	not_sig
15454_206-Gal	NM_174922.4	33.98333224574698	-0.23992602516058537	1.165505206077316	-0.2058558159238882	0.8369035399733049	1	not_sig
15454_206-Gal	XM_006716526.1	13.648066183887732	-3.964836754257254	2.425955275636551	-1.6343404159488937	0.10218739181712257	0.4696583312346694	not_sig
15454_206-Gal	XM_006716527.1	8.686596408364085	-0.5769020139942818	1.1695677439899517	-0.4932608794649164	0.6218282664316561	1	not_sig
15454_206-Gal	NM_001281768.1	19.476403364452235	0.0995488761823938	1.3239864449873513	0.07518874272413328	0.9400645410055574	1	not_sig
15454_206-Gal	NM_021116.2	821.1924596182528	0.2194355862050251	0.42636088686326734	0.5146710051651558	0.6067829380443186	1	not_sig
15454_206-Gal	NM_001167749.1	3.42715997715763	-3.761634929422775	3.8385950567417657	-0.9799509648240116	0.3271103239305672	NA	not_sig
15454_206-Gal	XM_005245330.2	4.672943255751896	0.9462536122778592	2.128634861092461	0.44453542952510966	0.656655519540975	NA	not_sig
15454_206-Gal	rna29126	39.26415746636365	0.05362387754929607	0.30707718958574687	0.1746267041900303	0.8613729640815975	1	not_sig
15454_206-Gal	NM_004036.3	441.9648698515827	2.621921125484393	1.5671060996777475	1.673097390166213	0.09430812524536404	0.44844079034034695	not_sig
15454_206-Gal	XM_005264102.1	8.779203893490104	0.39310050022607435	3.617094547364439	0.10867852500911351	0.9134574755098456	1	not_sig
15454_206-Gal	XM_005264104.1	42.66789147297528	0.3944807435472882	1.3025286242545846	0.3028576387509664	0.7619983554539117	1	not_sig
15454_206-Gal	XM_005264105.1	630.0202790067397	-1.412791657969898	0.6017997620712956	-2.3476108616382665	0.01889424949284586	0.15881957900560534	not_sig
15454_206-Gal	XM_006711926.1	3.597266812998562	0	6.663375026343972	0	1	NA	not_sig
15454_206-Gal	XM_006711927.1	5.475367538671508	-1.193336964837247	2.9467393299122007	-0.40496862166386566	0.6855005760354644	NA	not_sig
15454_206-Gal	NM_001199642.1	10.15985324762359	2.6295467587174817	1.229948267426003	2.1379328125893573	0.03252219666234923	0.2304507520863027	not_sig
15454_206-Gal	NM_015270.3	94.81704597199128	0.4013202307408214	0.8206936545837363	0.4890012594825957	0.6248408051770374	1	not_sig
15454_206-Gal	NM_020983.2	31.04990757206969	1.874492966519637	2.094752936597708	0.8948515759401122	0.3708664354029889	0.8868937852072271	not_sig
15454_206-Gal	XM_005268605.1	1865.4863920896876	0.06608724520720975	0.06343228564975747	1.0418550195733398	0.297478900970855	0.8085459646887219	not_sig
15454_206-Gal	XM_006719210.1	102.74392395813044	-0.6072306296301245	0.6629103937449102	-0.9160071034635016	0.35966316918677615	0.8735732486905025	not_sig
15454_206-Gal	XM_006719212.1	81.16557414708987	-0.6177387311401095	0.45765657340932303	-1.3497866457773149	0.17708442965138602	0.6312786713337702	not_sig
15454_206-Gal	XM_006719213.1	21.298909895235628	0.8871510057457614	2.1147990635942344	0.4194965947440853	0.6748532428588401	1	not_sig
15454_206-Gal	NM_001114.4	77.02529961975327	9.92144424770082	2.9848871275115023	3.3238926042648447	8.877037417442875e-4	0.01697027634559828	sig
15454_206-Gal	XM_005255780.2	160.35562898687624	-1.4654460266980924	1.9082354149152576	-0.7679587200005777	0.44251170983555255	0.9415331890738023	not_sig
15454_206-Gal	XM_005255781.2	247.2037791878412	-0.6023135485215404	1.7147140076705898	-0.35126181148993657	0.7253919418127485	1	not_sig
15454_206-Gal	XM_005255782.2	32.345481964255534	-2.6463158087156446	6.454895056379476	-0.4099703845843703	0.6818276724592941	1	not_sig
15454_206-Gal	XM_005255786.2	4.7452314385017	-2.115028468580652	1.3919774491089254	-1.5194416187809563	0.12865137274859484	NA	not_sig
15454_206-Gal	XM_006721128.1	1280.6392734301935	0.6011780173083475	0.1043961638304761	5.758621727562437	8.480350192125503e-9	7.490572176844569e-7	not_sig
15454_206-Gal	NM_001116.3	1687.708309203417	-0.00231757413610269	0.12004525117376684	-0.0193058377023842	0.9845971269844292	1	not_sig
15454_206-Gal	XM_005255079.1	915.5117900602252	-0.18002561505968165	0.21121058703166828	-0.8523512840418797	0.3940191500471679	0.9051556328524932	not_sig
15454_206-Gal	NM_001119.4	5786.367311321426	-0.147933056674993	0.06272139235002441	-2.3585741823050492	0.01834529274452312	0.1555343026984731	not_sig
15454_206-Gal	NM_001286645.1	5.186366076497242	1.2692520629360422	5.383299416794011	0.23577586247133492	0.8136065991307199	NA	not_sig
15454_206-Gal	NM_014189.3	641.6281504542219	-0.06236527978090425	0.8137239480777507	-0.07664181437479986	0.9389084937005172	1	not_sig
15454_206-Gal	NM_014190.3	119.50650292469804	-0.11332362050296658	2.1809674106763675	-0.05196025394429088	0.9585603633656756	1	not_sig
15454_206-Gal	NM_176801.2	153.02028823771835	-0.22749668115465507	1.5894333792830786	-0.14313068048015232	0.8861869748760919	1	not_sig
15454_206-Gal	XM_005247934.1	44.56068431278821	-0.9154372323041752	2.897082538889642	-0.3159858996130061	0.7520132107164604	1	not_sig
15454_206-Gal	XM_005247935.1	33.93398615778704	-4.247649466615643	2.792280212239969	-1.5212117494498074	0.12820670789856792	0.5338775268821961	not_sig
15454_206-Gal	XM_005247936.1	7.571865878136168	0	6.663375026343971	0	NA	NA	not_sig
15454_206-Gal	XM_005247937.1	79.41290025917533	3.668593532688701	2.2569299167612087	1.625479597502651	0.10406040767040786	0.47456947678174366	not_sig
15454_206-Gal	NM_001185054.1	103.05311969188617	2.1848236432533095	1.640950011078488	1.3314382696017468	0.18304484416762593	0.6428749106532021	not_sig
15454_206-Gal	NM_001617.3	108.3367823503038	0	1.7462199359019364	0	1	1	not_sig
15454_206-Gal	NM_017482.3	19.118842753785387	-0.6176214624304098	1.7397402346366813	-0.35500786274532004	0.7225837007933515	1	not_sig
15454_206-Gal	NM_017488.3	3.4304847229327775	0	6.663375026343971	0	1	NA	not_sig
15454_206-Gal	NM_001121.2	2371.14755056338	0.243121599497278	0.17841956157518712	1.3626398212778088	0.17299605228756995	0.6240684894799782	not_sig
15454_206-Gal	NM_019903.3	2803.222995724874	0.15553614174296404	0.6758585322596948	0.23013120988935024	0.81798981366934	1	not_sig
15454_206-Gal	XM_005269529.1	21.095262266151455	-0.7266684579734107	3.1755763208046965	-0.22883041834411705	0.8190007235716464	1	not_sig
15454_206-Gal	XM_005269530.1	373.2487895653007	0.11654944835676488	0.960572404948048	0.12133332974838933	0.90342702170563	1	not_sig
15454_206-Gal	XM_005269531.2	11.130228312959805	0	6.663375026343972	0	1	1	not_sig
15454_206-Gal	XM_005269533.1	66.40161315748404	-19.704798010611302	2.9656817283783865	-6.64427265476857	3.047180437697736e-11	3.9844415868276645e-9	sig
15454_206-Gal	XM_005269535.1	51.2408296766602	-0.5284665198536176	1.639764343606957	-0.32228199247896816	0.7472390738954756	1	not_sig
15454_206-Gal	XM_006717626.1	22.761726389822925	0.4112074577235416	1.8993729288885393	0.216496429673855	0.8286008078822705	1	not_sig
15454_206-Gal	XM_006717627.1	8.266227878310165	3.3627818566854377	2.18970627334545	1.5357228033820964	0.12460637986264016	0.5250281081420296	not_sig
15454_206-Gal	XM_006717628.1	173.5788294489212	6.513456110758786	1.4440814547772822	4.510449247312953	6.469047788231976e-6	2.9472300770786125e-4	sig
15454_206-Gal	XM_006717629.1	20.98431649688359	1.1031871526775563	6.452554075039503	0.17096906741859463	0.8642480880705214	1	not_sig
15454_206-Gal	NM_000668.5	10.61886869077236	-0.2906146106224501	0.7719727210939215	-0.3764570983941448	0.7065771041257369	1	not_sig
15454_206-Gal	NM_000671.4	6472.611682713786	-0.13158406409268733	0.07330592907292406	-1.7949989278737428	0.07265387075400051	0.38321932551308374	not_sig
15454_206-Gal	NM_144650.2	59.33235189368936	-0.2522834667683497	0.2285132763658122	-1.104021047619506	0.26958400759109286	0.7721949326638048	not_sig
15454_206-Gal	NM_018269.3	4081.284875789175	-0.08651312554280961	0.08023485366918398	-1.0782486860325258	0.2809227901408079	0.7876024639778854	not_sig
15454_206-Gal	XM_005264696.1	64.2988226991188	0.7350728903674117	0.24637989612568223	2.9834937911997477	0.00284977817587037	0.04032077451122776	not_sig
15454_206-Gal	NM_015999.4	1468.02191070021	0.03745988444918746	0.172401550214075	0.2172827587842027	0.827987992637711	1	not_sig
15454_206-Gal	XM_006711360.1	88.01439843045598	-0.2418131020539141	1.6788273346242668	-0.14403691020913328	0.8854713233889936	1	not_sig
15454_206-Gal	XM_006711361.1	3192.909402309368	0.11343898432424036	0.08254399185744775	1.3742851753541043	0.1693531668050163	0.6169922031670569	not_sig
15454_206-Gal	rna7365	14.915830230329188	-0.7722113265787472	3.796977191105631	-0.2033752871593862	0.8388417141593116	1	not_sig
15454_206-Gal	NM_024551.2	1906.554356945914	-0.3355180958107282	0.2829037436016922	-1.1859796959177509	0.23563031797006817	0.7277669038016279	not_sig
15454_206-Gal	XM_005253789.1	998.5157069732804	0.20321044827322784	0.3678611679795159	0.5524107080651238	0.5806669958205092	1	not_sig
15454_206-Gal	XM_006719018.1	150.43768397151064	0.11395020263386124	1.3760380448434175	0.08281035765026966	0.934002333203942	1	not_sig
15454_206-Gal	NM_006829.2	103.8617541257113	-0.381232673774185	0.19533167514213332	-1.951719676272579	0.05097149522153496	0.3087609915581882	not_sig
15454_206-Gal	NM_001123.3	405.9944956548298	0.13416208595031515	0.24619179705994643	0.5449494562877226	0.5857882804332375	1	not_sig
15454_206-Gal	NM_001202449.1	9.796712816414528	-3.5108753465346836	2.559463459231584	-1.371723176539796	0.17014963060185434	0.6186046707432741	not_sig
15454_206-Gal	NM_001202450.1	101.40268341897996	-0.24757801143896976	0.718803718768143	-0.3444306212873509	0.7305224635773275	1	not_sig
15454_206-Gal	NM_006721.3	655.202823065125	0.00550993276068439	0.12557060891705699	0.04387915936860561	0.9650007277124732	1	not_sig
15454_206-Gal	XM_005269538.1	340.18958189493895	0.06871068485009742	0.1786373716284326	0.3846377956848598	0.7005057875928018	1	not_sig
15454_206-Gal	NM_001124.1	2470.78801464959	-0.5806124468493737	0.09774404457645967	-5.940131180014688	2.847940938829694e-9	2.833603029275586e-7	not_sig
15454_206-Gal	NM_001253845.1	439.97301676993425	0.9159797719858086	0.1971536226812198	4.6460204967517535	3.3839939572738056e-6	1.695169472971847e-4	not_sig
15454_206-Gal	NM_001101340.1	48.1293570351043	-0.01679739912687906	0.7626930057769173	-0.02202380118822303	0.9824289695382068	1	not_sig
15454_206-Gal	NM_001282531.1	426.4006585692468	-0.13217483340420175	0.47567195243164706	-0.2778697224600288	0.7811123669197088	1	not_sig
15454_206-Gal	NM_001282532.1	27.120667315009737	-6.642780545241741	3.836648071749165	-1.7314021043929717	0.08338007155633201	0.4161887760384737	not_sig
15454_206-Gal	NM_015339.3	4536.295960948084	0.2253167890028225	0.17122935832981556	1.3158770855686197	0.18821530087234323	0.6515874609707156	not_sig
15454_206-Gal	NM_181442.2	859.7661551775805	-0.0363299014183959	0.32233267950001887	-0.1127093333345798	0.9102610014737684	1	not_sig
15454_206-Gal	XM_006723759.1	206.57938721148065	1.5518444122321855	1.4980764520964234	1.035891332555504	0.30025284166863836	0.8117754403290495	not_sig
15454_206-Gal	NM_014913.3	501.75982799879216	-0.16115244292966938	0.6008026065909964	-0.26822860147705024	0.7885233605770341	1	not_sig
15454_206-Gal	XM_005266656.2	1127.7581616628415	0.07325364422726201	0.26780431152122486	0.2735342228478509	0.7844425889889106	1	not_sig
15454_206-Gal	NM_032804.5	2171.6707752023713	0.07897902109698181	0.08194904852717429	0.9637576337544954	0.3351674517776012	0.8501161791131245	not_sig
15454_206-Gal	NM_001048230.1	42.27824346020762	-1.3081800271446729	0.9669023295832876	-1.3529598462219734	0.17606845860452663	0.6299949534443219	not_sig
15454_206-Gal	XM_005244901.1	15.947022185795616	-5.184148335117891	1.804939729557304	-2.872200245926994	0.00407624583555389	0.05296427379423837	not_sig
15454_206-Gal	XM_005244902.2	43.81732716706652	-0.1405489112421132	0.34946336308117587	-0.4021849672678434	0.6875479047103374	1	not_sig
15454_206-Gal	NM_001278497.1	2.7490670030428497	0	5.204329130790512	0	1	NA	not_sig
15454_206-Gal	NM_001278499.1	2.2859189966691904	0	6.663375026343972	0	1	NA	not_sig
15454_206-Gal	NM_001278500.1	33.5565485444235	0	2.0582095213686307	0	1	1	not_sig
15454_206-Gal	rna82479	45.348460522911864	-0.9971918580816006	1.0169569009389945	-0.9805645226074536	0.3268075366632283	0.8410194777652754	not_sig
15454_206-Gal	NM_000676.2	913.0638504017728	-0.24321778907999111	0.117701090059178	-2.0664021799433256	0.03879052027646255	0.25864928486913813	not_sig
15454_206-Gal	NM_031284.4	740.0145279555018	0.1844203911490324	0.12865649232108278	1.433432451187787	0.15173429006475853	0.5845315361186305	not_sig
15454_206-Gal	XM_006720712.1	283.4271646199117	0.10853179171479012	1.2252648882557522	0.08857822725116404	0.9294171121917104	1	not_sig
15454_206-Gal	XM_006720713.1	49.92407895827497	0.5007353790882395	0.7276915236208743	0.6881148987371214	0.4913804289905688	0.9739359315616472	not_sig
15454_206-Gal	XM_006720714.1	175.60012864269385	-0.14425534471450166	0.20230144796319605	-0.713071241787382	0.47580167395663103	0.9637645854374176	not_sig
15454_206-Gal	XM_006720715.1	185.9484561607742	0.12753856301022806	0.26436746455660387	0.4824291189694438	0.6295011396936103	1	not_sig
15454_206-Gal	rna62113	77.28534911572797	0.1386488987050222	2.556379251505858	0.05423643562407644	0.9567467919622852	1	not_sig
15454_206-Gal	NM_001125.2	376.39741956132445	-0.14290744803294064	0.07162060195209086	-1.9953399460191032	0.04600581594803697	0.28916318908611505	not_sig
15454_206-Gal	NM_138430.4	5.562341025561641	-2.216847507609283	3.1067700681419645	-0.7135537741726382	0.4755031502604723	NA	not_sig
15454_206-Gal	NM_199162.2	18.181836076684224	-0.23676706931307853	0.8642828885011652	-0.2739462651212252	0.7841259166115335	1	not_sig
15454_206-Gal	XM_006719961.1	7.161079862692648	-0.3638559652576354	1.3379846472744568	-0.2719433036835129	0.7856656139585725	1	not_sig
15454_206-Gal	NM_017825.2	914.0790413506044	-0.06928837357740594	0.10389962834587088	-0.6668779732950754	0.5048500816414132	0.9814236607762308	not_sig
15454_206-Gal	NM_020233.4	373.77032892330976	0.14068096602873476	0.1614649243079536	0.8712788033171918	0.38360194124124425	0.8963560660515408	not_sig
15454_206-Gal	XM_005256738.1	7.041789252209109	-4.035200160344973	2.093358939276478	-1.9276198097874455	0.05390243301287967	0.3192237179159301	not_sig
15454_206-Gal	rna67743	99.86476400483716	-0.27764036990915364	0.32547427180287747	-0.8530332316936735	0.3936408757838909	0.9046925841547674	not_sig
15454_206-Gal	rna67744	25.917724674082315	1.7559181329632378	1.394722081766242	1.2589734943750126	0.20803990578313553	0.6841487708071811	not_sig
15454_206-Gal	NM_000679.3	105.22684042964585	-0.4471779588298805	0.2710229390605061	-1.649963506336442	0.09895040033552271	0.4608492711634304	not_sig
15454_206-Gal	XM_005265818.1	142.41622177565327	0.01172299362273151	0.3956098056886048	0.02963271752662016	0.9763599719515184	1	not_sig
15454_206-Gal	XM_006714821.1	76.16494848861498	0.02389122465446537	0.6782187580796277	0.03522642859674543	0.9718991883327448	1	not_sig
15454_206-Gal	NM_000678.3	48.177229926452846	-0.31654708750951904	0.2757069844140439	-1.1481286489069982	0.2509154588985471	0.7498102731366255	not_sig
15454_206-Gal	NM_000681.3	25.754899963507597	-0.1427864862268176	0.35091825607525673	-0.4068938670326576	0.684085940600565	1	not_sig
15454_206-Gal	NM_000682.5	10.097484548047712	0	1.757395000891904	0	1	1	not_sig
15454_206-Gal	NM_000683.3	3.710399817949021	-0.03085030534517471	0.9212942396390646	-0.03348583331776929	0.9732871628720464	NA	not_sig
15454_206-Gal	NM_000684.2	167.42710250582826	0	1.6737221473997068	0	1	1	not_sig
15454_206-Gal	NM_000024.5	382.596920975497	-0.02033100551988028	0.13818289760720703	-0.14713112745451576	0.8830285210781246	1	not_sig
15454_206-Gal	NM_001619.3	1587.6881913073044	-0.24768861801673303	0.13135994916779206	-1.885571816873567	0.05935267821747755	0.3381836842983999	not_sig
15454_206-Gal	NM_005160.3	518.5820884475713	0.4503592213082755	0.293595398610007	1.5339450939641714	0.1250431609702129	0.5260490911694969	not_sig
15454_206-Gal	XM_006724158.1	59.76669401924375	-7.495360123151854	2.867306891561067	-2.61407669517758	0.00894689502986071	0.09391961285166182	not_sig
15454_206-Gal	NM_001281437.1	10.235864200574293	-0.3725101518322143	5.5291406371021194	-0.06737216075361953	0.9462854313203832	1	not_sig
15454_206-Gal	NM_001281438.1	55.2992648177748	1.0017658565151573	1.6838146105706036	0.5949383324187235	0.5518846930162324	1	not_sig
15454_206-Gal	NM_007002.3	2365.7595572724713	-0.5154438025230117	0.13637176633118725	-3.7796958739334983	1.570200299035561e-4	0.00430125564193405	not_sig
15454_206-Gal	NM_175573.2	134.2817725255411	0.25058693952091815	1.252495242281715	0.20007017277320355	0.8414257004063986	1	not_sig
15454_206-Gal	NM_000026.2	2076.4802394893895	-0.04541890383750992	0.07785122902693743	-0.5834063817000814	0.5596197627774119	1	not_sig
15454_206-Gal	NM_001123378.1	88.13398685371224	0.29953320332267147	0.7328881906619349	0.4087024557622317	0.6827580313713284	1	not_sig
15454_206-Gal	NM_001126.3	2217.5265915340765	0.21544662420359345	0.07773862962473602	2.7714229752133357	0.00558118750133992	0.06638070245822841	not_sig
15454_206-Gal	NM_152328.3	78.00495095324989	0.33803277436386997	0.23386980546757316	1.445388701153811	0.14834873530753756	0.5775531992065962	not_sig
15454_206-Gal	NM_199165.1	2.2446758810782788	-0.04054059356727538	6.470393342004976	-0.00626555317805657	0.995000844563132	NA	not_sig
15454_206-Gal	XM_006720026.1	8.832324136878274	-0.21180543674953023	1.3913415386289685	-0.15223108839131178	0.8790046747182718	1	not_sig
15454_206-Gal	NM_032744.3	7.898008096095951	-0.35357304547223134	0.9296880977289432	-0.3803136195202941	0.7037126268238892	1	not_sig
15454_206-Gal	NM_001129.4	8034.973086909764	-0.4134420746508717	0.10186794874103636	-4.058608028928742	4.9366095345023314e-5	0.00164228591285776	not_sig
15454_206-Gal	NM_001114176.1	191.99579684740624	-1.1495868295101417	1.2720954468053416	-0.9036954203374752	0.3661569281734976	0.881741585171381	not_sig
15454_206-Gal	NM_001267043.1	413.9385917592946	1.5733560686312964	0.863429572621515	1.8222170267510376	0.068422062056106	0.37014490121649074	not_sig
15454_206-Gal	NM_153207.4	407.6827379233028	0.5144562855544177	0.19349472758603797	2.658761259144197	0.0078428516654145	0.08543832442255353	not_sig
15454_206-Gal	XM_006719031.1	72.23819271374762	0.5586617670806988	1.942037371266631	0.28766787670843313	0.7736009817211752	1	not_sig
15454_206-Gal	XM_006719032.1	15.573755020505542	-1.469705437784197	0.8803525170700047	-1.6694510543068368	0.09502802282112532	0.4502362184697455	not_sig
15454_206-Gal	NM_022767.3	2407.463021454527	-0.3982447023909666	0.10914792095023576	-3.648669612062879	2.636018444039347e-4	0.00654182994704512	not_sig
15454_206-Gal	XM_005254966.1	9.778084326066343	-6.118780035563988	2.9326838850570183	-2.0864096763859106	0.03694152922250952	0.2501596740911959	not_sig
15454_206-Gal	XM_005254967.1	62.17518206327347	0.14974898274333548	0.940673168544638	0.1591934241889981	0.8735164845342064	1	not_sig
15454_206-Gal	NM_001130.5	4321.031474762239	-0.364885013496312	0.11380463202068992	-3.2062404404591818	0.00134481567743519	0.02292436681176558	not_sig
15454_206-Gal	NM_198969.1	145.38701958245738	-0.6275133555672087	0.4212759446025875	-1.4895542069442775	0.13634149029345302	0.5507692946686414	not_sig
15454_206-Gal	NM_198970.1	143.06506334927704	-0.23709210453259957	0.5333236805883323	-0.4445557419671541	0.6566408373998562	1	not_sig
15454_206-Gal	XM_006722664.1	14.666197717342849	-6.367810797329711	2.9317315640631953	-2.1720306440690385	0.02985335158830592	0.2170838222603274	not_sig
15454_206-Gal	NM_001134647.1	29.77383039606948	-6.7992754405224405	2.402262311506228	-2.830363448635744	0.00464951536192047	0.05794289501274982	not_sig
15454_206-Gal	NM_198595.2	2669.259724393162	-0.17968759868950676	0.4297592703211921	-0.4181122109482651	0.6758650774858393	1	not_sig
15454_206-Gal	XM_006713908.1	18.082389056179817	-2.079681874148222	6.412778917881318	-0.32430275560401145	0.7457088336593071	1	not_sig
15454_206-Gal	XM_006713909.1	4846.033054345295	0.24766228293319564	0.12192589706259058	2.0312524976220465	0.0422293874018753	0.27357133904214415	not_sig
15454_206-Gal	XM_006713910.1	157.27068013994693	0.1080941155241266	1.6607644534068156	0.06508696359823171	0.9481047599647904	1	not_sig
15454_206-Gal	NM_001146337.1	18.03332078890755	2.664031084410731	2.847177597315517	0.9356743628927584	0.349440874290362	0.8631942119831602	not_sig
15454_206-Gal	NM_152406.2	388.3220061595304	-0.06421296396946596	0.2466848773534832	-0.2603036094403672	0.79462958861954	1	not_sig
15454_206-Gal	XM_005268373.1	345.0837033252599	4.274647186037424	1.56809760581017	2.72600836210632	0.00641053742472988	0.0736231676413029	not_sig
15454_206-Gal	NM_001001936.2	21.40944575594464	1.9798491285520736	2.2778778901196546	0.8691638551564651	0.3847575142392127	0.8973586975836351	not_sig
15454_206-Gal	NM_032550.3	14.346293846161064	-2.144032892563904	2.8970293313173374	-0.740079801535516	0.4592515738979302	0.9530518321549284	not_sig
15454_206-Gal	XM_005270239.1	12.103940482954473	-3.2451794716412152	5.141460019070543	-0.6311785873281708	0.5279237610545449	0.9935789501553546	not_sig
15454_206-Gal	XM_005270240.2	3.0688021214888064	0	6.663375026343971	0	1	NA	not_sig
15454_206-Gal	XM_006718038.1	7.732867365672198	0.46966003722167055	1.3902992154389897	0.33781220042864984	0.7355047152234591	1	not_sig
15454_206-Gal	XM_006718039.1	4.107835870030404	-0.15960510407591472	2.0570534762417627	-0.07758918565768805	0.9381548450425504	NA	not_sig
15454_206-Gal	XM_006718042.1	7.664371052192046	0.16996654502964176	2.9483436400476837	0.05764814613906162	0.9540288983399386	1	not_sig
15454_206-Gal	NM_001166693.1	794.7372483578379	-0.37388086432097944	1.598994890852787	-0.2338224258625234	0.8151228387925471	1	not_sig
15454_206-Gal	NM_005935.2	116.35670859722154	-0.7869908520560708	0.8177812719915384	-0.9623488321510668	0.3358744071715814	0.8505419914218989	not_sig
15454_206-Gal	XM_005263007.1	653.9920541629368	-1.0998275200130287	1.0815758383618708	-1.016875082637572	0.3092128582788811	0.8221123000410365	not_sig
15454_206-Gal	XM_005263009.1	283.8851159331665	0.38324740916052025	0.5141349830054067	0.7454217702133876	0.4560167871657884	0.951678603853729	not_sig
15454_206-Gal	XM_005263011.1	275.6475958793878	0.9396620275827176	2.3155570771011744	0.4058038719387009	0.6848867134942755	1	not_sig
15454_206-Gal	XM_005263012.1	503.6281407864554	0.8570835509655882	0.8486777187359952	1.009904622265932	0.3125409879252672	0.8259379599082858	not_sig
15454_206-Gal	XM_005263013.1	21.776774129581337	0	6.663375026343972	0	1	1	not_sig
15454_206-Gal	NM_001169125.1	10.47909297538074	0.21741837161548633	1.4770335252400992	0.1471993478144945	0.8829746753593692	1	not_sig
15454_206-Gal	NM_001170628.1	3.1298308190319624	3.3871891902486184	3.455878458530511	0.9801239340138423	0.32702494618883693	NA	not_sig
15454_206-Gal	NM_001025108.1	186.27368533858595	2.8637852371575847	1.618937914988679	1.768928388571103	0.07690582595904971	0.39691879958664805	not_sig
15454_206-Gal	NM_002285.2	344.2659838910445	0.363667548404485	1.8073444079563437	0.2012165178941751	0.8405292762198714	1	not_sig
15454_206-Gal	XM_005263942.2	3.4749031601355846	-6.246090408607831	6.561427685371878	-0.95194075254886	0.3411270302266168	NA	not_sig
15454_206-Gal	XM_005263943.2	276.47387100908537	-5.321534914461413	2.013974337840829	-2.6423052242893035	0.0082343811984366	0.08872099891698643	not_sig
15454_206-Gal	XM_005263945.1	12.241701489526292	0.520067919170251	3.135597516862619	0.1658592712787369	0.8682677002818882	1	not_sig
15454_206-Gal	XM_006712523.1	138.00784720650012	7.747271694644446	1.7789710927398368	4.354917135113581	1.3311726458172518e-5	5.435328611661932e-4	sig
15454_206-Gal	NM_014423.3	6134.409169269153	0.2331881363953395	0.28783328645538475	0.810149997823426	0.4178539715623216	0.9237007887629012	not_sig
15454_206-Gal	XM_005271963.2	668.0720407674758	-0.4548521086715284	1.2667524756388957	-0.35906944523011136	0.7195431386325024	1	not_sig
15454_206-Gal	XM_005271964.2	831.3839819548037	0.7954137889651581	1.3761092101999002	0.5780164706910236	0.5632529992425472	1	not_sig
15454_206-Gal	XM_006714587.1	367.337492536759	0.49573957634389015	0.5496464989318355	0.9019243774085596	0.3670970407627137	0.8824397123716197	not_sig
15454_206-Gal	rna66713	9.12707055500154	-1.7680960057627069	0.8157754067512644	-2.1673808638139196	0.03020582517868231	0.2189113060211905	not_sig
15454_206-Gal	rna66714	168.59286708402075	-0.5339887869275945	0.33196336327466136	-1.6085774696943906	0.1077087640124157	0.4835329784680217	not_sig
15454_206-Gal	rna66715	295.38898258067695	0.8142676932157124	0.2666072597083413	3.0541842487953694	0.00225673434487023	0.03405638744083979	not_sig
15454_206-Gal	NM_006796.2	2726.442924688115	0.04604080999824735	0.05631011537854068	0.8176294736521373	0.4135687925715484	0.9206228931383628	not_sig
15454_206-Gal	NM_001010982.4	180.58392499153692	-0.4184632262063163	0.6486660944708708	-0.645113456327118	0.5188536642349177	0.9891201387628188	not_sig
15454_206-Gal	NM_001145526.2	44.228058481733015	6.1634807105067475	2.6275622382101687	2.3457030325969215	0.01899123205242115	0.15932535655375848	not_sig
15454_206-Gal	XM_006721698.1	22.146890904019894	0.9888312092464032	1.1002336662544474	0.8987465477335425	0.3687876772314169	0.8842231560776854	not_sig
15454_206-Gal	XM_006721699.1	4.163369393782575	-1.869267965627505	2.9812769237052708	-0.627002460175451	0.5306576225125932	NA	not_sig
15454_206-Gal	XM_006721700.1	38.48609189639956	0.2574525406848069	0.6601065204800713	0.390016660489236	0.6965242272798571	1	not_sig
15454_206-Gal	NM_001002243.2	925.2232741729092	0.3001001760951689	0.21497231404113443	1.3959945374070146	0.16271614012931235	0.6052578991459966	not_sig
15454_206-Gal	NM_017657.4	1286.3071897550374	-0.08605936100909133	0.15028481812955252	-0.5726417483827551	0.5668872863002872	1	not_sig
15454_206-Gal	NM_203437.3	129.36836245671734	-5.962449498442522	2.1274346272671427	-2.802647574699749	0.00506850218443374	0.06192336176586337	not_sig
15454_206-Gal	XM_005264380.1	168.6134160948038	1.1167374819403848	0.7922311102428751	1.409610740479537	0.15865465383882052	0.5983922218759474	not_sig
15454_206-Gal	rna10334	25.015640629157183	-0.45413328828058286	2.751094751203743	-0.16507366315968455	0.868886002360444	1	not_sig
15454_206-Gal	rna10335	26.216154236229475	0.03997251113321221	2.8735972516993318	0.01391026912681449	0.9889015689444952	1	not_sig
15454_206-Gal	NM_000027.3	402.74567115478743	0.3045691251396	0.20908790709925565	1.4566558600398571	0.145211399828013	0.5705187324219211	not_sig
15454_206-Gal	NM_001171988.1	11.288235029469606	0.17275623033257406	2.0179890544616894	0.08560811068356255	0.9317779507398408	1	not_sig
15454_206-Gal	XM_006714123.1	99.45611535224064	-0.08533578545025634	0.3505463948338014	-0.24343649430688097	0.8076672755738908	1	not_sig
15454_206-Gal	rna23286	13.651330751747436	0.5041523134168221	1.7929382696116511	0.28118776979757426	0.7785663846832456	1	not_sig
15454_206-Gal	NM_001037131.2	1369.5765489607518	-0.5114541856398359	0.22307532338161495	-2.2927421011282867	0.02186285714346741	0.17581685619219867	not_sig
15454_206-Gal	NM_001244888.1	15.860072022283443	0.3823731333258639	1.3946420024654702	0.27417296528420815	0.7839517029326272	1	not_sig
15454_206-Gal	NM_014914.4	1664.545633558936	0.4836282468904838	0.2087081184045577	2.317246931204773	0.02049028433894006	0.16780321598366413	not_sig
15454_206-Gal	XM_005246058.2	6.040062111057441	1.718895003085276	6.478278496465026	0.2653320637609541	0.7907536661012324	NA	not_sig
15454_206-Gal	XM_006712235.1	11.563868912455188	2.693766913267699	6.032486876794332	0.4465433523991632	0.6552048044079827	1	not_sig
15454_206-Gal	XM_006712237.1	67.94051467590053	-2.0911456561003083	2.0245927205162295	-1.0328722586570938	0.30166368262927346	0.8131791548802872	not_sig
15454_206-Gal	XM_006712240.1	70.34467315320012	0.2583910702210558	0.25548349856275027	1.0113806632313334	0.3118342724589387	0.8255749416623027	not_sig
15454_206-Gal	XM_006712241.1	74.2503550353277	0.07202958238084997	1.4735270024729576	0.04888243124148101	0.9610129899611812	1	not_sig
15454_206-Gal	rna14580	6.352101725501855	1.1884582804260282	0.9525515258529872	1.2476577362697436	0.2121564249907276	0.6908172005735541	not_sig
15454_206-Gal	NM_133447.1	17.719730212993294	0.6037072408308394	0.5113023080749973	1.1807246540774234	0.23771212418455856	0.7305887792736991	not_sig
15454_206-Gal	NM_014770.3	10.72432735264247	2.109280445229213	2.3837268446168554	0.8848666742133556	0.376228543911386	0.8914845547293789	not_sig
15454_206-Gal	XM_005268625.1	4.498551059314624	0	3.737087789070744	0	1	NA	not_sig
15454_206-Gal	XM_005268626.1	8.249886970803809	0.3698423723928867	2.2086702379425533	0.1674502449661325	0.8670157934538258	1	not_sig
15454_206-Gal	rna53804	369.4667701945914	-0.6698521825296544	0.15455139413917993	-4.3341710779161575	1.4631036526776874e-5	5.868821982534105e-4	not_sig
15454_206-Gal	NM_001042535.2	187.4721217141993	-0.5863532730126259	0.24611606123654603	-2.382425876908019	0.01719899406720616	0.1486401082713159	not_sig
15454_206-Gal	NM_001281300.1	398.9940109554291	-0.39377121151349614	0.3464818801364203	-1.1364842841376197	0.25575393922925793	0.7561400565384114	not_sig
15454_206-Gal	NM_031946.5	731.996014697778	-0.30808345370449236	0.12120264355001688	-2.541887245036492	0.0110255735313544	0.10878786453405134	not_sig
15454_206-Gal	XM_005249943.1	53.058026270380566	-0.4387408083495331	0.4923167648027385	-0.8911758439209921	0.37283484143018975	0.8884360938137996	not_sig
15454_206-Gal	XM_006715849.1	7.6305433053842755	-4.468877122081822	4.824812194710467	-0.9262282015828796	0.35432739947680986	0.8690411229314126	not_sig
15454_206-Gal	NM_133446.2	2.891245834012755	0	6.663375026343972	0	1	NA	not_sig
15454_206-Gal	XM_005271797.2	104.49651096529932	1.8662235742807671	0.8960574078468901	2.082705369028822	0.0372780877618887	0.25147314346392735	not_sig
15454_206-Gal	XM_006717620.1	100.45820957653363	0.3195565202429588	0.3581043585131682	0.892355852829443	0.372202225977224	0.888229302614009	not_sig
15454_206-Gal	XM_006717621.1	10.611624411457466	-1.290730545550176	1.5261229082413408	-0.8457579259049167	0.3976878012693594	0.9082542201856968	not_sig
15454_206-Gal	XM_006717622.1	73.0527232589012	-0.4056937700445998	0.5525115705350298	-0.7342719893661999	0.4627829859024892	0.955463063408016	not_sig
15454_206-Gal	NM_001144000.1	165.3105770757053	0.1388104261983306	0.16460702578113154	0.8432837270439404	0.3990697816268171	0.9094197693529928	not_sig
15454_206-Gal	NM_001077665.2	68.17550265673053	-6.48465722521991	1.7363398000909889	-3.7346706127914	1.8796103204968273e-4	0.00495139466107262	sig
15454_206-Gal	XM_005269836.1	107.45033568611996	0.7245600720034331	0.4599438105350873	1.5753230186106817	0.1151819033738705	0.5010742747938979	not_sig
15454_206-Gal	XM_005269840.2	48.61449572246518	0	4.566434573412264	0	1	1	not_sig
15454_206-Gal	XM_005269841.1	124.10251044239229	0.15778158398901704	0.9805675769324522	0.1609084245704017	0.8721655269241674	1	not_sig
15454_206-Gal	XM_006717855.1	27.209988110828807	0.4994429435882675	2.505218750939011	0.19936101124944292	0.841980356787083	1	not_sig
15454_206-Gal	XM_006717856.1	403.5429479426749	0.4157632573701601	0.20031235405877076	2.0755747159168076	0.03793330191839963	0.2546597239538164	not_sig
15454_206-Gal	XM_006717859.1	83.94637328923424	-4.584674864570669	2.2317381556612133	-2.054306798017859	0.03994600720559033	0.26351213806815355	not_sig
15454_206-Gal	NM_001077685.2	19.856359714136104	-0.11535214863081585	0.7658852029204872	-0.15061284405411274	0.8802811288879172	1	not_sig
15454_206-Gal	NM_001190810.1	166.13929149972128	0.9457205825533264	0.2133283586300902	4.433168607429259	9.285819058956872e-6	4.03108861274536e-4	not_sig
15454_206-Gal	XM_005253140.2	2.7732840273849386	-0.04649136895680481	5.96135269839909	-0.00779879522466268	0.9937775247738514	NA	not_sig
15454_206-Gal	XM_006718329.1	3.807590830917754	-3.706659721541525	2.684911456597424	-1.38055194052431	0.16741676894599866	NA	not_sig
15454_206-Gal	NM_001035507.2	787.8641508956562	-0.00911034413013637	0.10578023846408312	-0.08612519939846533	0.9313668918245552	1	not_sig
15454_206-Gal	NM_021831.5	211.18837808898647	0.659631402835023	0.6853255427977247	0.9625081244486966	0.33579442408266746	0.8505419914218989	not_sig
15454_206-Gal	XM_005264477.1	15.11243758852848	-28.66438982621388	4.802975461618558	-5.968048359871122	2.40108211336224e-9	2.4167729057774677e-7	sig
15454_206-Gal	XM_006712058.1	3.0919429063816977	0	6.663375026343971	0	1	NA	not_sig
15454_206-Gal	XM_006712059.1	7.515763086977613	0.3400519747246441	3.253853308375591	0.1045074692978114	0.916766641096924	1	not_sig
15454_206-Gal	rna9452	140.6034396480009	-3.407597101087138	0.786124455761179	-4.3346789126254475	1.45973027330245e-5	5.860722259629252e-4	sig
15454_206-Gal	NM_001136.4	2.1087510819481903	-4.558749772778388	6.5633577747567	-0.6945758450517164	0.4873211542467537	NA	not_sig
15454_206-Gal	NM_001206932.1	2.098844083737201	3.4720687403699735	4.13025215291841	0.8406432856445899	0.4005478016792223	NA	not_sig
15454_206-Gal	rna28635	28.298312782947672	2.6915356549317035	1.1799738851881103	2.281012900978416	0.02254768348621839	0.17929198768455232	not_sig
15454_206-Gal	NM_001135188.1	677.2816137979901	0.2978675083812047	0.2782681147570638	1.070433486931306	0.28442423288118285	0.7926046782135319	not_sig
15454_206-Gal	NM_001135189.1	20.533209595416587	0	2.1629759920398617	0	1	1	not_sig
15454_206-Gal	NM_004504.4	4150.508844121232	0.1881855967374629	0.05739695863102311	3.2786684386400298	0.00104298099629833	0.01915199851539601	not_sig
15454_206-Gal	XM_005246516.1	2.6633572611886596	-4.6092364549635585	5.014466044163947	-0.9191878884747836	0.35799730499370236	NA	not_sig
15454_206-Gal	XM_006712480.1	10.737453680118945	-6.102121273899533	2.324509900520187	-2.625121653615663	0.00866180133490608	0.09165245667830368	not_sig
15454_206-Gal	XM_006712481.1	7.988377267040049	1.5339843637296875	1.2527895469427497	1.2244549513309342	0.2207806504455379	0.7040158647265399	not_sig
15454_206-Gal	NM_006076.4	198.5705410860283	-0.7023307507125924	0.27250095632573723	-2.5773515079816933	0.00995606483694823	0.10141408383336235	not_sig
15454_206-Gal	XM_005250306.1	49.73994814699462	-0.5046783667868004	2.3794677808833233	-0.21209716342511267	0.8320312326237721	1	not_sig
15454_206-Gal	XM_006715958.1	137.30269746485175	-0.2885748430314171	0.43176587945571704	-0.6683595364117095	0.503904117970905	0.9808459361885996	not_sig
15454_206-Gal	NM_018046.4	1539.1726043581075	0.16155317188508575	0.1015276750629753	1.5912230018551887	0.11155939806143247	0.4926444615293711	not_sig
15454_206-Gal	NM_018238.3	340.651573479012	0.6952770539800857	0.839408153783466	0.8282943772302688	0.4075038063935477	0.915601413488823	not_sig
15454_206-Gal	XM_005250021.1	274.6250459853215	-0.5480608107935037	0.6408662413197301	-0.8551875187946972	0.39244734472988474	0.9040652009667368	not_sig
15454_206-Gal	XM_005250023.2	38.182277572898414	-0.1802646348946849	1.1849616432407082	-0.15212697889670568	0.8790867857679814	1	not_sig
15454_206-Gal	NM_000642.2	712.6862479259613	-0.2326447528874473	0.34585964711205114	-0.6726565380785096	0.5011658236865849	0.9791981485742902	not_sig
15454_206-Gal	NM_000643.2	20.624108853243172	-0.5210309132528611	6.453348702474106	-0.08073806906685618	NA	NA	not_sig
15454_206-Gal	NM_000646.2	14.17205648175727	-0.56773906013356	4.8973198110739595	-0.11592852458803532	0.9077091887544934	1	not_sig
15454_206-Gal	XM_005270557.1	540.7852491405408	0.8491236386891255	0.32039508331637406	2.6502392917517357	0.0080434778894781	0.08718501541059404	not_sig
15454_206-Gal	NM_024758.4	35.45059083447942	-0.5393517137809569	0.2941079338125645	-1.8338563900309015	0.066675314530545	0.3639977659178252	not_sig
15454_206-Gal	NM_012199.2	871.8665674764587	0.03989423411769892	0.10772753886881342	0.37032530898418303	0.7111401183592951	1	not_sig
15454_206-Gal	XM_006710575.1	896.1078497408405	0.12884042372960292	0.11832453001205932	1.0888733191373914	0.2762097534827937	0.7822364149793316	not_sig
15454_206-Gal	NM_001164623.1	16.666694444369355	4.520538338387378	2.576782406366898	1.7543345248002735	0.07937320326895242	0.4054046379955421	not_sig
15454_206-Gal	NM_012154.3	1341.670450812455	-0.11940427315969332	0.16476361352166247	-0.7247005003564972	0.4686357881048566	0.959189707035198	not_sig
15454_206-Gal	NM_024852.3	204.3455749243845	0.6939732081991921	1.569110510945631	0.44227172232819106	0.658292590971148	1	not_sig
15454_206-Gal	NM_177422.2	29.820104389259043	-5.496098387776842	1.6896927412623286	-3.2527206003565117	0.00114305830662913	0.02044427030858046	sig
15454_206-Gal	XM_005270575.1	498.9146258129776	0.22965540573854215	1.0298471131060944	0.22299951402095464	0.8235358847360443	1	not_sig
15454_206-Gal	XM_005270576.1	41.157990188084945	6.876933000435678	3.485527289238732	1.9729964592925788	0.04849596573833981	0.29903887920232025	not_sig
15454_206-Gal	XM_006710404.1	92.43055386921992	-0.03892134909601277	1.962577942334126	-0.01983174693674738	0.9841775924662493	1	not_sig
15454_206-Gal	NM_017629.3	19.538864509324743	25.857174212407795	6.561898718556925	3.940501876276175	8.131131467034425e-5	0.0025047936015994	sig
15454_206-Gal	XM_005270578.1	152.3876573679187	0.5355182250172377	1.6709141800738236	0.3204941530830612	0.7485937619783145	1	not_sig
15454_206-Gal	XM_005270579.1	17.736432456485254	-19.852406880732648	3.3089819836034953	-5.999551215178662	1.9786361668669246e-9	2.024523686481498e-7	sig
15454_206-Gal	rna1979	310.4344883550455	-0.10872607833100197	0.2580103534583026	-0.42140199753097635	0.6734615607852317	1	not_sig
15454_206-Gal	rna1980	268.95128954838646	-0.5846569653987739	0.26844456728685	-2.1779429969764705	0.02941028086640144	0.21469157803655267	not_sig
15454_206-Gal	NM_006411.3	1071.3969059506796	-0.629350729326519	0.3118463570241313	-2.018143599085939	0.04357630810013228	0.2792159597879999	not_sig
15454_206-Gal	NM_032741.4	764.2828191837854	0.14158072694532584	1.6062962348499903	0.08814110615066456	0.9297645255129676	1	not_sig
15454_206-Gal	XM_005248805.2	115.9734098191349	-0.26690137726000257	0.4265386348921372	-0.6257378709140765	0.5314868889242492	0.99551446318914	not_sig
15454_206-Gal	XM_005248806.1	1029.746196325643	0.26331042569033086	1.007077766079606	0.2614598738639188	0.7937378895434231	1	not_sig
15454_206-Gal	NM_001012727.1	21.62637336187816	-0.915217895244281	0.8057450906685033	-1.135865307581274	0.2560129395932729	0.7563006029922621	not_sig
15454_206-Gal	NM_006412.3	338.88680103764403	-0.6331052503719572	0.2148940671313517	-2.946127172440635	0.00321780072987218	0.04429695718498661	not_sig
15454_206-Gal	NM_001037553.1	1056.9604545487168	1.0687451961340235	0.9777150475894156	1.093104988788958	0.2743477058610065	0.7794947191866488	not_sig
15454_206-Gal	NM_020132.4	1073.3605449488214	-1.2478479633057111	1.7914065724449528	-0.6965744027625285	0.48606917967700786	0.9703161857993226	not_sig
15454_206-Gal	XM_005261160.2	45.20522084236461	-1.401985634842075	3.724712263880043	-0.37640105745554225	0.7066187599706167	1	not_sig
15454_206-Gal	XM_006724029.1	181.07917518551417	0	4.194198699028285	0	1	1	not_sig
15454_206-Gal	XM_006724030.1	36.7471242359044	0	6.663375026343972	0	1	1	not_sig
15454_206-Gal	XM_006724031.1	45.97196764989109	-0.7489333905600245	1.7824430207679272	-0.4201724160794563	0.6743595039415178	1	not_sig
15454_206-Gal	XM_006724032.1	19.42361189869032	-4.887943601873751	3.180280149208768	-1.5369537815999756	0.12430462786198532	0.5242159795863379	not_sig
15454_206-Gal	NM_020133.2	133.04987390756727	-0.1755511889512861	1.4454279375015684	-0.12145274378377346	0.9033324425362091	1	not_sig
15454_206-Gal	XM_005267052.1	26.95454498184218	-4.733386297114837	1.9358094775101744	-2.445171568848236	0.01447832488414258	0.1315168883545101	not_sig
15454_206-Gal	XM_005267053.1	13.077562139400388	0	6.663375026343969	0	1	1	not_sig
15454_206-Gal	XM_005267054.2	77.43192331447138	-17.5998974251432	2.9204454115718614	-6.0264428690932	1.676075201287428e-9	1.747380621054126e-7	sig
15454_206-Gal	XM_005267055.1	29.41532637996555	-0.03962018345567234	1.9878564677728507	-0.01993110875860262	0.9840983288695458	1	not_sig
15454_206-Gal	XM_006715514.1	67.32585984204151	1.0512650515592248	2.5631898312146335	0.41013936570630655	0.6817037168948388	1	not_sig
15454_206-Gal	XM_006715515.1	16.719460989077945	0	4.457156414407123	0	1	1	not_sig
15454_206-Gal	rna31524	16.69579459031592	0.27532463733097046	0.47809620744374376	0.5758770578897913	0.5646982836661615	1	not_sig
15454_206-Gal	NM_018361.3	1203.8530925713835	0.18294086045021865	0.08784356686479756	2.082575503016492	0.03728993407040437	0.25147314346392735	not_sig
15454_206-Gal	NM_178819.3	3088.252041396873	0.03694908945683613	0.04652443299649538	0.7941867762175514	0.4270867057033159	0.9308393393850296	not_sig
15454_206-Gal	XM_005273403.2	238.52023444161335	-0.3618040398491128	0.1910336200984548	-1.8939286166625875	0.05823448549479501	0.335032137006543	not_sig
15454_206-Gal	NM_001256421.1	436.8706063105646	1.18496736765968	0.8422484381839175	1.4069095458517489	0.15945421261018797	0.5997512623604367	not_sig
15454_206-Gal	NM_032717.4	220.2035007057947	0	1.741937382823309	0	1	1	not_sig
15454_206-Gal	XM_005263314.1	4.426268649772943	-3.911905295685856	6.57346839261395	-0.5951052111365338	0.5517731455172443	NA	not_sig
15454_206-Gal	NM_003659.3	2673.402719118957	0.17156130742134157	0.07723394867937872	2.2213199034215383	0.02632930172144874	0.1992004861227016	not_sig
15454_206-Gal	NM_198576.3	1186.739483742538	-0.8719919508371519	0.29846787217367626	-2.921560516670103	0.00348282606606115	0.04699669974878766	not_sig
15454_206-Gal	XM_006710635.1	5.752012273683481	1.2379736797050995	1.6914532780320986	0.7318994238761389	0.4642299578592107	NA	not_sig
15454_206-Gal	XM_006710636.1	545.622478026008	-0.12309847532439398	0.1932573002965773	-0.6369667543502061	0.5241464990806017	0.991628830677328	not_sig
15454_206-Gal	XM_006710637.1	50.14564014596544	0	6.663375026343969	0	1	1	not_sig
15454_206-Gal	NM_000029.3	32.0050644663137	-0.7717094079400693	0.3088315299015631	-2.498803824162785	0.01246132726344889	0.11866638180183312	not_sig
15454_206-Gal	NM_001286717.1	11.16659844270554	4.219797428918072	6.57809637467484	0.6414921868831178	0.521202955530766	0.9904869503458384	not_sig
15454_206-Gal	NM_015239.2	126.46683448407252	1.119815430434593	1.01342135211832	1.1049850371653225	0.26916607271544263	0.7716650178057051	not_sig
15454_206-Gal	XM_005251847.2	988.6917394461584	-0.03107637226545538	0.21883911831881017	-0.14200556328408606	0.8870756113574123	1	not_sig
15454_206-Gal	XM_005251848.2	50.531187961034036	0	2.0217735898544844	0	1	1	not_sig
15454_206-Gal	XM_005251849.2	81.61822733368393	0.24644446518227223	1.5123355424710831	0.1629562079719385	0.8705529146731473	1	not_sig
15454_206-Gal	NM_000685.4	10.78319275454692	0.943374360955322	4.159734858936555	0.22678713738896755	0.8205892660094948	1	not_sig
15454_206-Gal	NM_009585.3	6.83750413640071	-6.002548240661193	6.56196814396097	-0.91474815314143	0.3603238587685704	0.8744094842014202	not_sig
15454_206-Gal	NM_032049.3	43.21483063702242	0.31372171787563324	1.0981262438784545	0.28568820718427107	0.7751169377338302	1	not_sig
15454_206-Gal	NM_001040194.1	104.52240928898048	-0.5802003013588349	0.3862407739427465	-1.5021725837905442	0.13305254333412206	0.5437815984933085	not_sig
15454_206-Gal	NM_001040195.1	5.301255835154955	1.2868885964714802	2.7778907588787147	0.4632610524219923	0.6431772593001156	NA	not_sig
15454_206-Gal	NM_001040196.1	8.415267506111016	6.114445395849075	3.922268897186832	1.558905204136957	0.1190188184276462	0.5108850025158141	not_sig
15454_206-Gal	NM_001040197.1	9.8478636083252	-1.8075969254772737	1.5347681102317638	-1.17776549657675	0.2388901074929773	0.7325636065186022	not_sig
15454_206-Gal	NM_020350.4	417.2453379213207	-0.752424840722194	0.17583411234680535	-4.279174448460566	1.8758779648580022e-5	7.31440308081254e-4	not_sig
15454_206-Gal	NM_015446.4	3013.2535286040347	0.27896124605511197	0.09565685715944867	2.91627024281298	0.00354243522358295	0.04762974181792289	not_sig
15454_206-Gal	XM_006711758.1	53.03390776537655	0	5.761708787506862	0	1	1	not_sig
15454_206-Gal	XM_006711759.1	710.1604761572071	0.02794392637901993	0.5838601503716626	0.04786065012526017	0.9618273000816402	1	not_sig
15454_206-Gal	rna8741	260.3482363068844	-7.068585533405353	2.034937468645989	-3.4736131415913554	5.13500816620325e-4	0.01104065019579944	sig
15454_206-Gal	rna12570	39.54061630885851	0.01794564003640325	0.46805465788412026	0.03834090684521334	0.9694158758031044	1	not_sig
15454_206-Gal	NM_000687.2	9386.39428665506	-0.18886022235560912	0.07227144440573048	-2.613206694684992	0.00896970370961183	0.09404695873209806	not_sig
15454_206-Gal	XM_005260316.2	32.05234306901476	-0.6243526243475286	1.39490616745322	-0.44759471204249807	0.6544457201715903	1	not_sig
15454_206-Gal	XM_005260317.1	4.905889649868956	-4.931475719398623	2.761707800794483	-1.7856616539881391	0.07415405767979477	NA	not_sig
15454_206-Gal	NM_001242673.1	14.029612276736298	0.2942410788924994	1.4501882159724413	0.20289854492797163	0.8392143316071784	1	not_sig
15454_206-Gal	NM_001242674.1	2010.48017377038	-0.03241325357346249	0.4486766071030228	-0.07224190666579577	0.9424093955807632	1	not_sig
15454_206-Gal	NM_001242675.1	68.36044950918217	0.6875970075776823	1.3855149263064233	0.4962754240480928	0.6197001030027711	1	not_sig
15454_206-Gal	NM_001242676.1	6.308485621616878	5.04971761908989	5.909419855096368	0.854520027839102	0.3928169172534471	0.9040652009667368	not_sig
15454_206-Gal	NM_006621.5	4599.84449619509	0.14848865535044625	0.14158345558824997	1.0487712334291222	0.29428342019180603	0.8048581806838266	not_sig
15454_206-Gal	NM_001130720.2	431.8368997910574	-0.868541107235476	0.5512599469533294	-1.575556345124795	0.11512808352292282	0.5009684600151143	not_sig
15454_206-Gal	NM_001130722.2	582.727699223739	0.3612329074465893	0.6216318125778487	0.5811042809224811	0.5611701736169861	1	not_sig
15454_206-Gal	NM_001130723.2	13.80092940399585	6.237055882567443	4.953377671507111	1.2591520970517398	0.20797540013796717	0.6840476702919186	not_sig
15454_206-Gal	NM_015328.3	122.59238146257373	0.28367005341910956	1.5946712638664822	0.17788622636324156	0.8588123280956541	1	not_sig
15454_206-Gal	NM_001029882.2	22.436880791178258	1.0593219138812993	4.752035692404901	0.22291960381829537	0.8235980786222327	1	not_sig
15454_206-Gal	XM_005245848.1	52.58134943274696	6.424991978566186	2.10352657305444	3.054390688888105	0.00225518181938006	0.03404482885405955	sig
15454_206-Gal	XM_005245849.1	31.491121381660843	-1.6804259385345195	2.619206105190659	-0.6415783527704464	0.5211469920551584	0.9904869503458384	not_sig
15454_206-Gal	XM_005245850.1	22.67651490282577	-1.6815597556227388	3.849313542497251	-0.436846657737271	0.6622225591259029	1	not_sig
15454_206-Gal	XM_005245851.1	130.81451109082835	-1.0658762432578186	1.6992553456487205	-0.6272607857242913	0.5304883039009314	0.9953118831777352	not_sig
15454_206-Gal	XM_005245852.1	29.573966849978937	-3.5633065977489697	2.4848184075339255	-1.4340309887213838	0.15156341980109603	0.584289335745189	not_sig
15454_206-Gal	NM_001134830.1	416.25947312497897	0.07089987010907994	0.30668143140493614	0.23118409805341344	0.8171717833292573	1	not_sig
15454_206-Gal	NM_001134831.1	327.1183681165795	0.2829112180883445	0.7448718011984374	0.3798119590957312	0.7040850043601992	1	not_sig
15454_206-Gal	NM_001134832.1	131.0799745540852	0.45280264783844665	0.6067188612403751	0.7463137818276122	0.4554778880328887	0.9513626209827613	not_sig
15454_206-Gal	NM_017651.4	36.28836474881235	-1.4528120009101826	3.389008372485803	-0.4286835089299469	0.6681535634382255	1	not_sig
15454_206-Gal	XM_005267039.2	169.21679259580972	-0.4893844069781807	0.3816459054353796	-1.28229963955697	0.1997375543646337	0.6705585704666235	not_sig
15454_206-Gal	XM_006715507.1	1.9975324778680568	1.5584281037618033	6.482205362784493	0.24041634236227988	0.8100075103043559	NA	not_sig
15454_206-Gal	rna30943	27.34064905834533	0.8254875824866785	1.1279892321499931	0.7318222186512062	0.4642770857813264	0.9559191546406732	not_sig
15454_206-Gal	NM_024060.3	58.9121073230114	-0.04828212743155642	0.2499739097082067	-0.19314866694654612	0.8468425394734218	1	not_sig
15454_206-Gal	XM_005274240.1	1428.0490467800828	1.1783047456640092	1.8998024524459896	0.620224878721967	0.5351097443230799	0.9975179839489668	not_sig
15454_206-Gal	XM_005274241.1	33113.10446894516	0.4721229958340576	0.7736874974911898	0.6102244089053976	0.5417131626937806	1	not_sig
15454_206-Gal	XM_005274242.1	1050.5008200080786	-0.13333382470412966	0.4748832239185852	-0.28077181502412607	0.7788854227271371	1	not_sig
15454_206-Gal	XM_005274243.1	684.4231479951621	-0.3669497075570045	0.4461367939559326	-0.8225049189582202	0.4107895882682675	0.9181057786163068	not_sig
15454_206-Gal	XM_005274244.1	2729.5624608012085	0.530351264443954	0.8729071742662704	0.6075689146325842	0.5434734229910079	1	not_sig
15454_206-Gal	XM_005274245.1	2603.517124289587	-1.2738786743191777	1.4966648276377152	-0.8511449262356384	0.39468885164386747	0.9057063882083785	not_sig
15454_206-Gal	XM_006718686.1	4694.253265513634	-0.49591914462067965	0.3364365844549652	-1.4740345358816425	0.14047229275063935	0.5601420031822758	not_sig
15454_206-Gal	XM_006718687.1	7149.752468386475	-0.23625271430998004	0.1715779785182985	-1.3769407726457394	0.1685305600566962	0.6158030668348279	not_sig
15454_206-Gal	XM_006718688.1	10315.693997792809	0.3485436582763314	0.1319732903869009	2.6410166576473144	0.00826576552288248	0.08889143582283576	not_sig
15454_206-Gal	NM_138420.2	121.05800588815552	-21.95134327399544	2.7612673177950495	-7.949734939652353	1.8691099446013804e-15	4.703310901877462e-13	sig
15454_206-Gal	XM_005267299.1	1896.2220016154197	-0.3673137531921931	0.14952586876617893	-2.4565231168566557	0.01402887759517416	0.12866790658968705	not_sig
15454_206-Gal	NM_001621.4	3170.7394869290306	0.3844291034499897	0.0892063882033477	4.309434685032602	1.636723868588778e-5	6.481156976796972e-4	not_sig
15454_206-Gal	NM_001242412.1	3692.3350175653777	-0.14673887200958044	0.07903761828234913	-1.8565700130965423	0.06337235352877178	0.352411516520464	not_sig
15454_206-Gal	NM_020731.4	13.754073856432669	0.7516507746238871	6.426879349314635	0.11695423762763547	NA	NA	not_sig
15454_206-Gal	NM_012111.2	6197.676016555603	-0.04557106852390634	0.09158542101051778	-0.49757994253990384	0.6187801438106921	1	not_sig
15454_206-Gal	NM_152392.3	716.2306548842135	0.31585600349600956	0.14536528914193658	2.172843361441008	0.02979210850622643	0.21674773041821924	not_sig
15454_206-Gal	XM_006711943.1	90.41904001586246	0.17142095924816167	0.5641782582095286	0.3038418385568097	0.7612483901005869	1	not_sig
15454_206-Gal	XM_006711944.1	5.97069449096539	1.2050174635248452	2.231045770915349	0.5401132864389658	0.5891189084142445	NA	not_sig
15454_206-Gal	XM_006711945.1	150.62053367569715	0.3044695257484905	0.2012335928365092	1.5130154039234125	0.1302757461282493	0.5385265386146428	not_sig
15454_206-Gal	NM_022831.2	3803.184052702255	0.11187854528232972	0.05657872611631365	1.9773959748109489	0.04799688861292717	0.29701935030827864	not_sig
15454_206-Gal	NM_031426.3	30.694639574275644	-3.5250623732846806	1.3218979348390136	-2.666667584826795	0.00766074020852511	0.08402546806010526	not_sig
15454_206-Gal	NM_004208.3	1555.395654236424	-0.14016595990775732	0.10226383304155344	-1.3706308060133332	0.17049007469754338	0.6191801759971581	not_sig
15454_206-Gal	NM_145813.2	21.37370150370169	4.729994474091475	3.222854555030943	1.4676413078299966	0.14220168119505142	0.564105707259385	not_sig
15454_206-Gal	NM_001198696.1	203.38147409576672	-2.3917132516210335	2.542703831611784	-0.9406181018356984	0.34690060202955336	0.8612657234073703	not_sig
15454_206-Gal	NM_032797.5	855.6230547216076	0.2403266337613359	0.3142831757128973	0.7646818294240417	0.4444610287925889	0.9432888472784888	not_sig
15454_206-Gal	NM_001018060.2	1.9877721619115776	-2.0218278216006684	5.918209326248243	-0.34162830514181475	0.7326306330499124	NA	not_sig
15454_206-Gal	rna82269	3.8857763143769146	0.6296417222435178	2.163787429250087	0.2909905629970941	0.7710585370020556	NA	not_sig
15454_206-Gal	NM_001286588.1	31.426961866512517	0.091977102964218	0.947406672468208	0.0970830221457032	0.9226604635317506	1	not_sig
15454_206-Gal	NM_001286589.1	542.0221713778503	0.1235645143928581	0.09514841762770058	1.2986502295429108	0.1940639916706813	0.661809254554637	not_sig
15454_206-Gal	NM_016108.3	1238.300265587952	-0.18984635368054104	0.08494048093804717	-2.2350515512033517	0.02541396455636438	0.19456569314627023	not_sig
15454_206-Gal	XM_005267010.2	22.201179097325845	-0.10531707255370708	0.7737600305196058	-0.13611076871337374	0.8917337145546544	1	not_sig
15454_206-Gal	NM_001624.2	883.5088806507575	-0.33704173994621106	0.17454362871923698	-1.9309885008083636	0.05348447449022987	0.31819402617342124	not_sig
15454_206-Gal	XM_005245918.1	3.9989638268286583	0	1.9160980815828563	0	1	NA	not_sig
15454_206-Gal	NM_001142415.1	9.27113601139456	-5.5585501850399925	5.076710606697774	-1.0949117678101488	0.2735552930350411	0.7777538355021753	not_sig
15454_206-Gal	NM_001142416.1	2064.3461788316904	0.22167984027782087	0.10452759805697162	2.120778094958202	0.03394048092250962	0.23646220676588373	not_sig
15454_206-Gal	NM_004757.3	36.565294223798666	-1.8539132837030436	1.1221655270093305	-1.6520854001315524	0.09851714278025234	0.4596431615394761	not_sig
15454_206-Gal	NM_006303.3	690.1866895023494	-0.49599173078704384	0.18580622408392924	-2.6694032088128696	0.00759861704312781	0.08355509087435366	not_sig
15454_206-Gal	XM_005249847.1	13.16562819230959	-0.6264518613962163	1.194104112171307	-0.5246208056825996	0.5998468203687702	1	not_sig
15454_206-Gal	XM_005249848.1	384.47075330291074	0.8627028225413885	0.3555083014311879	2.4266741987975013	0.01523793300931001	0.13640392524838613	not_sig
15454_206-Gal	XM_005249850.1	219.9273217803971	-6.481513317785423	3.050466346153516	-2.124761456869795	0.03360652245123698	0.23486579980816857	not_sig
15454_206-Gal	XM_006715772.1	286.35633836507236	0.02823763406447083	1.508200961937975	0.01872272646490469	0.9850622983341498	1	not_sig
15454_206-Gal	NM_003977.2	2041.913921666134	-0.478170925776606	0.1214793572911778	-3.936231936348352	8.277098084810271e-5	0.00254613420190954	not_sig
15454_206-Gal	NM_000383.3	10.599807097941966	-2.095804335574901	1.2710761511103457	-1.64884246608208	0.09917991248425466	0.4616201518691285	not_sig
15454_206-Gal	NM_001289097.1	110.10187943750849	0.2484361573775815	0.3699355508585466	0.6715660519812457	0.5018599963057342	0.9797033286774832	not_sig
15454_206-Gal	NM_032876.5	1728.1372119129328	-0.32327479903410256	0.13940992878226047	-2.318879306932394	0.02040158144142753	0.16723500878151992	not_sig
15454_206-Gal	NM_198086.2	2613.5054157526847	0.31598258099783016	0.2557405517864022	1.235559158649751	0.21662247376985375	0.6974188492853179	not_sig
15454_206-Gal	NM_000476.2	378.5567974086841	-0.5764758403819701	0.13683383997617607	-4.212962527999941	2.5204289009137685e-5	9.355633212731458e-4	not_sig
15454_206-Gal	XM_005251786.1	358.45946525435477	-0.3348292513324699	0.20015200893392132	-1.672874797089902	0.09435194622767916	0.44850594010765304	not_sig
15454_206-Gal	NM_001625.3	1257.6794782040638	-0.00584149605149726	0.0825205140797696	-0.07078841081686064	0.9435661555139468	1	not_sig
15454_206-Gal	NM_013411.4	1622.9258925515128	-0.00281221131435991	0.07982996011536451	-0.03522751746707519	0.9718983200788128	1	not_sig
15454_206-Gal	rna1872	196.4310005795983	0.31667439982731604	1.2398365386887114	0.2554162504052675	0.7984016209258844	1	not_sig
15454_206-Gal	rna1873	27.39720834655463	-0.26093261070070695	3.21497927470178	-0.08116152186545929	0.9353134996286566	1	not_sig
15454_206-Gal	rna1875	23.954183633632827	1.3150833605680623	3.8329435997274457	0.34310010735915236	0.7315231503622881	1	not_sig
15454_206-Gal	NM_001199852.1	32.221142938994625	1.0434196691416848	0.6992002007751379	1.492304590280356	0.1356193139349972	0.5492410897745498	not_sig
15454_206-Gal	NM_001199853.1	4.239293683791588	0	6.663375026343971	0	1	NA	not_sig
15454_206-Gal	NM_001199856.1	456.2072587646004	-0.5687694000690136	0.22740383930761823	-2.501142468837637	0.01237933672802986	0.11832539114610006	not_sig
15454_206-Gal	NM_016282.3	2006.0992780678584	0.26177652405102136	0.11140116262074524	2.3498545068350394	0.01878075048154528	0.1581419575081248	not_sig
15454_206-Gal	NM_001005353.2	120.57159377846246	-22.921516117954788	2.982168667957857	-7.68619037690148	1.5158090079814162e-14	3.231809343568653e-12	sig
15454_206-Gal	NM_013410.3	2755.0108488895426	0.5070592066481202	0.21489077134749904	2.359613693359389	0.01829397418398136	0.15537313513675377	not_sig
15454_206-Gal	NM_203464.2	373.7758240328432	1.0593877358320354	3.0550125889907105	0.34677033399133295	0.7287638658472817	1	not_sig
15454_206-Gal	NM_012093.3	8.092717412840688	-2.109397087990162	1.5556671571881002	-1.3559437044379978	0.17511708047452482	0.6280446105417558	not_sig
15454_206-Gal	NM_174858.2	1165.2528534609069	0.06107609679070717	0.1972221510536012	0.30968172928054033	0.7568029981230424	1	not_sig
15454_206-Gal	XM_005270739.2	310.53573118748375	-0.4068828376503896	0.27352506772234064	-1.4875522782556163	0.13686900661782178	0.5520808457992492	not_sig
15454_206-Gal	XM_006710572.1	1221.5368328754462	-0.814538078554689	0.1370980824905833	-5.9412798761108565	2.828053014026297e-9	2.82029867511687e-7	not_sig
15454_206-Gal	NM_001015891.1	31.9709304581189	0.2393501255667839	0.3466216620488921	0.6905226988757062	0.4898655404851726	0.9730653071934396	not_sig
15454_206-Gal	NM_016283.4	758.0677110232791	0.09626575097715535	0.10006286815258736	0.9620526850215636	0.3360231397454553	0.8505419914218989	not_sig
15454_206-Gal	NM_152327.3	7.719688713637873	-2.55406969085716	1.741214889964417	-1.4668319835637027	0.14242176681493524	0.5646383154270598	not_sig
15454_206-Gal	XM_006720021.1	5.239728082886403	0	4.794291739382028	0	1	NA	not_sig
15454_206-Gal	NM_001145128.2	61.231374696649	0.7413154433390896	1.496033032448491	0.4955207721087625	0.6202325630164418	1	not_sig
15454_206-Gal	NM_145025.4	144.07238324323143	-0.07940820271855419	0.13983040030262248	-0.5678894042118029	0.570110067149366	1	not_sig
15454_206-Gal	XM_006715376.1	10.819400528087614	-34.61075156326457	6.559872208204292	-5.2761319831776055	NA	NA	not_sig
15454_206-Gal	NM_001242902.1	83.16928162581539	6.983641146650725	2.004054084978169	3.484756823180648	4.925844911585387e-4	0.01071334138785563	sig
15454_206-Gal	NM_003488.3	453.1841682234838	0.1907110706136917	1.2813859818909854	0.1488318690144033	0.8816863028556642	1	not_sig
15454_206-Gal	XM_005257707.1	6.967912940509536	-4.6850120539146225	6.567246960094713	-0.7133905702621933	0.4756041065634912	0.9637162792231114	not_sig
15454_206-Gal	XM_005257709.1	11.176607599219553	4.7854978970071205	3.762030137936228	1.272051982983939	0.20335465015172635	0.6765728790470925	not_sig
15454_206-Gal	XM_006722126.1	8.645457017829095	-6.395224354170135	6.561130971774018	-0.9747137165349063	0.32970228709929844	0.8436179621119307	not_sig
15454_206-Gal	XM_006722127.1	1576.1047742137823	-0.4154451244458368	0.20220371816518515	-2.0545869691003875	0.0399189153517929	0.2634538846204557	not_sig
15454_206-Gal	rna70267	7.221894822436275	0.32141931920748246	2.0104853882898617	0.15987150221513663	0.8729822976813901	1	not_sig
15454_206-Gal	NM_007202.3	1140.4905434514512	0.14852990799266688	0.20102636004216184	0.7388578689954655	0.4599933077387057	0.9534942600625032	not_sig
15454_206-Gal	XM_006721431.1	412.5652250659183	0.3356253569457149	1.0061282645054157	0.33358108383000146	0.738695694322337	1	not_sig
15454_206-Gal	XM_006721432.1	263.51594877049	-0.5596583667019462	0.9505765276180914	-0.588756770698211	0.5560244487967876	1	not_sig
15454_206-Gal	XM_006721433.1	253.98093285639885	1.1889838272598356	0.7283161804004475	1.6325105211943811	0.10257198389414808	0.4706576230334025	not_sig
15454_206-Gal	rna68185	85.46399529858192	1.2557930856487842	0.6477094149887428	1.9388217255891056	0.05252304972235129	0.31459315181747666	not_sig
15454_206-Gal	NM_016248.3	285.48323006706124	1.0219012837208112	2.2533420284251027	0.45350473688853826	0.6501853331946894	1	not_sig
15454_206-Gal	XM_005266247.1	2445.426709385853	0.26909259816239894	0.19113438992509155	1.407871175186529	0.15916921980322113	0.5991479389722746	not_sig
15454_206-Gal	XM_005266248.1	253.87300141056295	-0.12342173546754788	1.6234408795813309	-0.07602477984869836	0.9393993837769568	1	not_sig
15454_206-Gal	XM_005266249.1	45.649225335139526	-1.4569029917327814	3.998601996457313	-0.364353089660729	0.7155943604565101	1	not_sig
15454_206-Gal	XM_005266250.1	131.09667523921144	-0.7860693838787428	1.9400067845018565	-0.40518898704809686	0.6853385995403375	1	not_sig
15454_206-Gal	NM_005100.3	302.22509091218717	-0.22752427832802063	3.1587860275321726	-0.07202902518401218	0.94257880908042	1	not_sig
15454_206-Gal	NM_144497.2	1157.749289411897	-0.4021188707852862	0.6450956495170238	-0.6233476711342703	0.5330560774420089	0.9963799778693918	not_sig
15454_206-Gal	XM_005267233.1	2087.011903619796	-0.1320290386356041	0.85651578054864	-0.15414665045754686	0.8774941060673715	1	not_sig
15454_206-Gal	XM_005267234.2	5.158521594757688	-2.7687074110390015	3.041977979535667	-0.9101668156919472	0.36273454185463067	NA	not_sig
15454_206-Gal	XM_005267235.1	1547.3365670452183	-1.14113626075674	1.2992300693367946	-0.878317310912643	0.3797715440585151	0.893552171698646	not_sig
15454_206-Gal	NM_001270546.1	832.7086618248009	0.00554109517525766	0.25782217325283796	0.02149192641326349	0.9828532437658476	1	not_sig
15454_206-Gal	NM_006738.5	29.33697577161236	-0.501534941767569	6.454911544507569	-0.07769818971327669	0.9380681341540176	1	not_sig
15454_206-Gal	NM_007200.4	1238.5778284151838	-0.04633389362133331	0.8440963701078216	-0.05489171054652776	0.9562247359491468	1	not_sig
15454_206-Gal	XM_005254845.1	294.95889149379457	1.362743132496378	1.943055032717783	0.7013404713454189	0.48309056242788295	0.9689604148102536	not_sig
15454_206-Gal	XM_005254848.1	1931.74281948726	0.14256929761522444	0.2657283472932705	0.536522727317	0.5915973328800328	1	not_sig
15454_206-Gal	XM_005254850.1	15.801157175641285	0.444957396532771	3.0623347098404508	0.14530005329037124	0.8844739726522655	1	not_sig
15454_206-Gal	XM_005254854.2	182.14882948827423	-1.8079175993809065	1.423214064048223	-1.2703061647932452	0.2039755931009829	0.6774299911758472	not_sig
15454_206-Gal	XM_005254855.1	83.85547463280527	0.3646509445200751	1.3658770142706218	0.26697201923029557	0.7894907048319291	1	not_sig
15454_206-Gal	XM_006720376.1	129.31502794564364	0.8317572966275243	0.9003868925988322	0.923777659875502	0.35560208883140726	0.8701711292233963	not_sig
15454_206-Gal	XM_006720377.1	107.46653964260692	-1.34550840926406	0.7815328494084945	-1.721627453385244	0.08513702672826094	0.4217001206026393	not_sig
15454_206-Gal	NM_005088.2	753.5260762420479	-0.30660292103241293	0.0939578221646854	-3.2631974003719666	0.00110162758132717	0.01991144681174505	not_sig
15454_206-Gal	rna84035	111.20251249216768	1.4730616111939527	1.4083781647368705	1.0459276123960408	0.29559445469788753	0.8062530623758047	not_sig
15454_206-Gal	NM_001004065.4	4741.754055966694	-0.4689866777653349	0.4148570860698151	-1.1304776837930413	0.25827499665523873	0.7592599199132042	not_sig
15454_206-Gal	NM_001136562.2	5374.048527103271	0.00747515566499544	0.2021920770132136	0.03697056667807477	0.9705084740780968	1	not_sig
15454_206-Gal	NM_001198656.1	57.78376633639454	3.5569054555375264	2.0918652057881344	1.7003511725782643	0.0890648903177217	0.4327365870948937	not_sig
15454_206-Gal	NM_001278309.1	5.289355613285043	0.6850810731854492	6.444432998479155	0.1063058725798102	0.9153396723505524	NA	not_sig
15454_206-Gal	NM_006422.3	5.339033648493254	2.251372361507373	4.058517602415235	0.5547277558110318	0.579080888327717	NA	not_sig
15454_206-Gal	XM_005253665.2	6.910811661871627	1.1327222116433	2.4247368717087516	0.46715263204829816	0.6403906805228399	1	not_sig
15454_206-Gal	XM_006718951.1	10.285052415513	-5.447879687603225	2.6585232767353517	-2.0492127096563113	0.04044131980424246	0.2656862116647568	not_sig
15454_206-Gal	NM_004857.3	131.74203784150714	0.5129005229461286	0.20798633521841975	2.4660299072412566	0.01366199266419183	0.12637416210704996	not_sig
15454_206-Gal	NM_004274.4	77.39496393042418	0.24426893145670656	0.761007301073993	0.32098106169543333	0.7482247427384251	1	not_sig
15454_206-Gal	XM_005268219.2	80.27209013708146	0.10625000303843124	0.6879669780427363	0.15444055663937842	0.8772623776681662	1	not_sig
15454_206-Gal	NM_016377.3	34.18062195932899	0.15857257358048835	0.46055379954530606	0.34430846892815414	0.730614315942936	1	not_sig
15454_206-Gal	XM_005267228.1	50.15465867332344	1.0612319707990383	1.3165106539617453	0.8060944798323489	0.42018837425879474	0.925448249480061	not_sig
15454_206-Gal	XM_005267229.2	9.425238389613453	0.09768663508059068	6.45632189985784	0.01513038485313776	0.9879281601265576	1	not_sig
15454_206-Gal	XM_006715614.1	6.776956749475491	0.4361148846399356	1.5919834700732112	0.27394435484928736	0.784127384656027	1	not_sig
15454_206-Gal	rna30827	23.84945459024421	-3.771527401337461	1.7538505518211809	-2.150426897788494	0.0315214626243728	0.22531596205458423	not_sig
15454_206-Gal	NM_005858.3	777.919240619904	0.04556866876989676	0.3647921699045796	0.12491679517632293	0.9005894218921435	1	not_sig
15454_206-Gal	XM_005259706.2	85.675314695811025	-5.758921679626157	3.0339788244119568	-1.898141685528193	0.05767742016192107	0.3329780474894099	not_sig
15454_206-Gal	rna74804	20.203468253194163	0.08581518588372568	0.4862400572399693	0.17648728155149537	0.8599111397065047	1	not_sig
15454_206-Gal	NM_014371.2	1274.1004636585037	-0.03629899497053592	0.10808127121635146	-0.3358490750712441	0.7369846808158227	1	not_sig
15454_206-Gal	XM_005259854.2	243.0720339844186	0.08378002164175333	0.2425922339675673	0.3453532715023106	0.7298288024264418	1	not_sig
15454_206-Gal	rna74807	5.438075806928731	0	6.663375026343969	0	1	NA	not_sig
15454_206-Gal	rna74808	14.511310801916022	0.04367118158104672	0.8787272715731227	0.04969822036234897	0.9603628746539868	1	not_sig
15454_206-Gal	rna74809	20.502085804534516	-0.13782185186412915	1.0952470133791676	-0.12583631836521256	0.8998614923687884	1	not_sig
15454_206-Gal	NM_005751.4	2150.2555381069774	0.35195138767482653	0.23335811833630757	1.5082028865505612	0.13150260875295544	0.5412290233393556	not_sig
15454_206-Gal	NM_147185.2	721.5210241977886	0.38028553983410457	1.0770774313443616	0.3530716815405263	0.7240347023004979	1	not_sig
15454_206-Gal	XM_005250103.1	4.679614930306103	0	6.663375026343972	0	1	NA	not_sig
15454_206-Gal	XM_006715827.1	81.07166255866139	0.99062695864467	3.960541558454364	0.2501241166198672	0.8024913662441969	1	not_sig
15454_206-Gal	NM_001206646.1	223.11209245501595	-0.480756075167223	0.3060135176833772	-1.571028883974487	0.1161759397742716	0.5037156185537899	not_sig
15454_206-Gal	NM_020642.3	278.4567903891571	0.08554010469342736	0.2968873184298655	0.28812313421071484	0.7732524846150545	1	not_sig
15454_206-Gal	XM_006718264.1	19.74775880631577	0.2925139760519613	0.4014781535760703	0.7285925110655791	0.4662509608468448	0.957462691036559	not_sig
15454_206-Gal	rna47141	16.478229942810856	0.07748323929725554	2.6390184147408697	0.02936062850658954	0.9765769731572064	1	not_sig
15454_206-Gal	rna47142	13.465459786252792	-4.941431067163375	3.0265314544454043	-1.6327043487043045	0.10253119239232412	0.47058881632366706	not_sig
15454_206-Gal	NM_001136275.1	128.36963303317532	0.19831437436086177	0.5641393978919145	0.35153434612424916	0.7251875100903014	1	not_sig
15454_206-Gal	NM_024595.2	3751.087912788757	0.17134977140868507	0.04563118478186946	3.755102398234619	1.732706237631313e-4	0.00462921349820499	not_sig
15454_206-Gal	NM_018064.3	1273.5470699956863	0.03112256131760864	0.08770699499319477	0.35484696881957317	0.7227042390533304	1	not_sig
15454_206-Gal	NM_030767.4	182.93277089839245	1.0978258332150128	1.2532790772733815	0.8759627868386897	0.3810502644410054	0.8943796409157275	not_sig
15454_206-Gal	XM_005252243.1	107.12621476846238	-0.9071953225625088	0.5903817843760959	-1.5366248528843338	0.12438520290875954	0.5244588411939296	not_sig
15454_206-Gal	XM_005252244.1	158.735452174716	0	2.0703106676139127	0	1	1	not_sig
15454_206-Gal	XM_005252245.1	75.5307999127652	1.0547594020153137	3.5346889207877163	0.2984023278009589	0.7653961126239305	1	not_sig
15454_206-Gal	XM_005252246.2	289.8438432490316	0.5447775531189845	1.7176771408780165	0.31715945922207084	0.7511226099308416	1	not_sig
15454_206-Gal	XM_006717294.1	30.059741908130903	-0.8912775393207913	5.011682262286902	-0.17783999317508384	0.8588486379401576	1	not_sig
15454_206-Gal	NM_152763.4	11.120223848762969	0.8850749772211844	1.512625292355314	0.5851250681145436	0.5584636242064189	1	not_sig
15454_206-Gal	rna4042	3.8951843637842143	-0.8083895189688383	1.943488560791093	-0.4159476599336324	0.6774483033613328	NA	not_sig
15454_206-Gal	NM_001202413.1	903.9153891020414	-0.18667667889851733	0.6055445242492323	-0.30827903056338135	0.7578700207431317	1	not_sig
15454_206-Gal	NM_001202414.1	326.0094101708674	-0.3789887195950375	0.6547951447957023	-0.5787897521953723	0.5627310466814548	1	not_sig
15454_206-Gal	NM_006066.3	65.43916701683217	1.2077507369612832	2.7055461420409643	0.44639812945500185	0.6553096837633389	1	not_sig
15454_206-Gal	NM_153326.2	299.48285164752525	-1.5802897727606384	0.7759441715614627	-2.036602413780053	0.04168990071419533	0.27105011158345926	not_sig
15454_206-Gal	NM_001628.2	3262.3924158736963	-0.21623988114839748	0.17683848773912586	-1.2228100563006228	0.22140144630615227	0.7051122882690637	not_sig
15454_206-Gal	XM_005250234.1	77.30809815212656	-0.5410361068214936	0.9550841810555916	-0.5664800208747277	0.5710675108109615	1	not_sig
15454_206-Gal	NM_001353.5	195.7991638277525	-0.2464260154131052	0.19755764540330695	-1.2473625857912771	0.21226457866992549	0.6910653850919998	not_sig
15454_206-Gal	NM_001135241.2	3.5338607782006974	0.5680482962053612	2.0779192353356057	0.2733736165224995	0.7845660315937316	NA	not_sig
15454_206-Gal	NM_001354.5	7.897994725443815	2.3369701754514196	6.462449537573763	0.3616229669359713	0.7176337994884061	1	not_sig
15454_206-Gal	NM_205845.2	37.092079256177485	-1.5337008148821183	1.8941660624690904	-0.8096971249093667	0.4181142708563877	0.9238986959174614	not_sig
15454_206-Gal	NM_003739.5	84.26360244624009	-0.03886382878344946	0.4419417358589842	-0.08793880647617816	0.9299253129561154	1	not_sig
15454_206-Gal	NM_001040177.2	14.82064547952568	0.10369279904148852	1.7372385307888143	0.05968829104567784	0.9524038975001418	1	not_sig
15454_206-Gal	XM_006717511.1	11.908946666312069	-0.1868675654500801	1.0440951660875957	-0.17897560636192297	0.8579568557149971	1	not_sig
15454_206-Gal	XM_006717513.1	5.150982860184162	0.5552265651154361	4.302323437950124	0.12905272537575144	0.8973159287885875	NA	not_sig
15454_206-Gal	rna42612	6.441386906451132	2.2536275122866094	4.225847099879328	0.5332960372255218	0.5938286703910411	1	not_sig
15454_206-Gal	rna42617	3.1379949091257044	-0.21591032033726243	6.4685647174769985	-0.03337839687278821	0.9733728368601628	NA	not_sig
15454_206-Gal	NM_003689.3	824.5369081311972	-0.20999999627144617	0.091250372842283	-2.3013604189257375	0.02137126724463288	0.17292387691436828	not_sig
15454_206-Gal	NM_012067.2	4.365274449097358	-1.7767812445300526	1.1669523078960171	-1.5225825704338682	0.1278631731161254	NA	not_sig
15454_206-Gal	rna1031	8.503117195529395	-0.7969631888374107	1.1729680320918512	-0.6794415252870277	0.49685814630931263	0.9768564291093558	not_sig
15454_206-Gal	NM_001014431.1	2806.217107870919	-0.272271781533678	0.11402227034757648	-2.3878824786044532	0.0169457596237321	0.14697984414323634	not_sig
15454_206-Gal	NM_005163.2	205.9035774157884	-0.6329755329926704	0.4046871872650874	-1.564110633871006	0.1177915891101272	0.5081369249751236	not_sig
15454_206-Gal	XM_005267401.1	158.3843866217579	-1.53558802928062	0.6785231612049196	-2.2631328111979654	0.02362750347497092	0.18504988581088497	not_sig
15454_206-Gal	NM_001098632.2	421.3823074872336	-0.693985462905241	0.33112120052073046	-2.0958653864924988	0.03609413399436012	0.2461692740954775	not_sig
15454_206-Gal	NM_001098633.3	517.8581625424799	-0.567311198674394	0.2946405724156704	-1.925434756059487	0.05417499094802092	0.32010208644659294	not_sig
15454_206-Gal	NM_001278159.1	61.07961661892296	0.1848948805584122	0.4770452822912598	0.3875835008164375	0.6983242807609972	1	not_sig
15454_206-Gal	NM_001278160.1	49.429245693222185	-7.494722599461389	2.1131727062671932	-3.5466682762056	3.9013549621499054e-4	0.00897684976697554	sig
15454_206-Gal	NM_032375.5	656.9707298133098	0.13605145964635923	0.11698521192191888	1.1629799819242623	0.2448376243818912	0.740919179626259	not_sig
15454_206-Gal	NM_001243027.2	4.061395448009792	0	6.663375026343972	0	1	NA	not_sig
15454_206-Gal	NM_001243028.2	187.6080196166026	-0.594729299899184	0.5205544021308848	-1.1424921150693663	0.25324952168259396	0.7527568537836927	not_sig
15454_206-Gal	NM_001626.5	720.7400048744078	-0.5213249639714205	0.2987662896918255	-1.74492565579993	0.08099781081905146	0.4099235559003	not_sig
15454_206-Gal	XM_006723081.1	975.866191998752	-0.8010643525651252	0.9422518199522107	-0.8501595174480572	0.39523640537874033	0.9060021641437032	not_sig
15454_206-Gal	XM_006723082.1	13.369492023931585	-19.653271591891077	6.061216698688453	-3.2424631173710914	0.0011850128539173	0.02103713754323012	sig
15454_206-Gal	XM_006723083.1	32.748793988275935	-7.257098569904155	3.817834362511241	-1.9008416502204364	0.05732275678119056	0.3318157330810096	not_sig
15454_206-Gal	XM_006723084.1	123.06151878165348	2.3427586996904752	2.3764785940173394	0.9858109833550563	0.324225875028067	0.8383555454437963	not_sig
15454_206-Gal	XM_006723085.1	15.692283581769496	-0.38628649704221424	6.460197265477962	-0.05979484544635411	NA	NA	not_sig
15454_206-Gal	NM_001206729.1	4.509586313923638	2.7420339313525925	6.462472748592677	0.4243010435826938	0.671346278248341	NA	not_sig
15454_206-Gal	NM_005465.4	1139.550756290177	-2.0493268149874435	1.3453831902929752	-1.5232290917364406	0.1277014001783398	0.5325218519239546	not_sig
15454_206-Gal	NM_181690.2	1.3161378544401243	0	6.663375026343971	0	1	NA	not_sig
15454_206-Gal	XM_005272994.2	1096.283888053609	1.4765787819518688	1.9940307094436935	0.7404995193698964	0.4589969527067342	0.9530518321549284	not_sig
15454_206-Gal	XM_005272995.2	55.513799612440266	-36.26347717214785	4.689014662056305	-7.733709486044768	1.044572575057398e-14	2.3424945917647274e-12	sig
15454_206-Gal	XM_005272997.2	51.11572869555543	-22.84962302829687	6.164508449426427	-3.706641529613427	2.1002588876620543e-4	0.00544319191119169	sig
15454_206-Gal	XM_006711725.1	324.027025568199	0.2262907937338874	0.2533092327650645	0.8933381198298612	0.3716761298567326	0.8876787648344137	not_sig
15454_206-Gal	XM_006711726.1	103.7872207035942	0.3537774888255683	0.264836630919992	1.3358329155472668	0.18160389174952876	0.6404508896931649	not_sig
15454_206-Gal	NM_001012398.1	5.65976437495881	0	6.663375026343971	0	1	NA	not_sig
15454_206-Gal	NM_022476.2	278.7005592282811	0.4423338781720361	0.25217381408044875	1.7540833087091363	0.07941623327470873	0.4055231232140949	not_sig
15454_206-Gal	XM_005256094.2	376.2621135551052	0.00990283572044985	0.27251701088629243	0.03633841310765662	0.9710125209233632	1	not_sig
15454_206-Gal	XM_005256095.2	103.64374779991158	-0.40226007535141733	0.6187729068230075	-0.6500932263126366	0.5156320043919789	0.9874049001760874	not_sig
15454_206-Gal	XM_005256096.2	28.94744800819602	0.6677926257337365	1.7624582741917336	0.3788984031636082	0.7047633100411412	1	not_sig
15454_206-Gal	XM_005256097.2	11.42518130263743	-1.3155026050578866	2.867842811676093	-0.45870805739490633	0.6464438271658182	1	not_sig
15454_206-Gal	XM_005256098.2	9.82656470440224	1.0178146365650589	4.408218145521691	0.23089026063718207	0.8174000572154347	1	not_sig
15454_206-Gal	rna59822	2.327846757189769	0.4579423961575584	5.329731603556018	0.0859222246486141	0.9315282441276774	NA	not_sig
15454_206-Gal	rna59829	3.070915614854785	2.8806851952012593	5.144201574794284	0.5599868421401153	0.5754884125965212	NA	not_sig
15454_206-Gal	rna59831	6.240897610797327	-0.6895106607011257	2.516132118227847	-0.2740359521290795	0.7840569929869228	1	not_sig
15454_206-Gal	rna59836	4.034489421217674	-0.9342520303117255	4.346529424577278	-0.21494206964964616	0.8298124845241935	NA	not_sig
15454_206-Gal	NM_000031.5	1188.1976086052596	-0.2309745330978645	0.11952275083648876	-1.9324733699766137	0.05330110583422974	0.3176368438002898	not_sig
15454_206-Gal	XM_005251799.1	168.3766031577779	-0.1805994272850413	0.29779983345945843	-0.6064456960471322	0.5442188321391757	1	not_sig
15454_206-Gal	NM_000688.5	646.5596468062655	-0.1846593803927345	0.2416639949787816	-0.7641162284391922	0.4447979821649815	0.9435552261430296	not_sig
15454_206-Gal	NM_199166.2	1393.5269402996994	-0.07206195585358798	0.1335163164762471	-0.5397239659948827	0.5893874096052286	1	not_sig
15454_206-Gal	XM_005264944.2	101.07369659288496	-1.1230037195299185	0.5580909905332523	-2.0122233445426088	0.04419639872044421	0.28173365935482864	not_sig
15454_206-Gal	XM_005264945.1	146.79874316585375	0.2143579050795188	0.8132220403945978	0.26359086993695646	0.7920951945265354	1	not_sig
15454_206-Gal	NM_001243280.1	927.6414295008458	0.2834121011911292	0.4699949721030311	0.6030109214210919	0.5465014237853134	1	not_sig
15454_206-Gal	NM_001243281.1	104.591816668681	0.45115839167933625	0.5822208030519181	0.7748922561928885	0.4384033283550792	0.9389615228887658	not_sig
15454_206-Gal	NM_001243283.1	23.77864395623506	0.23735689256387577	0.5007233821909003	0.4740279783327227	0.6354799559233308	1	not_sig
15454_206-Gal	NM_001627.3	11469.521136970428	0.4098627975576056	0.1021628198698818	4.011858698493458	6.024255603006026e-5	0.00194724276888501	not_sig
15454_206-Gal	NM_001145396.1	160.32821428202578	-0.15856783500883395	0.35017758970278506	-0.4528211960777363	0.6506774994898771	1	not_sig
15454_206-Gal	NM_153329.3	77.2766703483239	-8.262160937682713	1.845739342613435	-4.476342215246972	7.593273853848579e-6	3.398598610841989e-4	sig
15454_206-Gal	NM_001017423.1	300.9690155541222	0.2140089323970027	0.6425000771721909	0.3330877925165572	0.7390680139179844	1	not_sig
15454_206-Gal	NM_002860.3	3439.6748180061395	0.05095405525378874	0.08008285898241194	0.6362666855460223	0.5246026149300504	0.9920746456538372	not_sig
15454_206-Gal	XM_006717933.1	42.442137744620446	1.1387734795055435	2.1738888255905744	0.5238416362879901	0.6003886913418629	1	not_sig
15454_206-Gal	NM_000689.4	4436.673986800608	-0.00599486286318484	0.09121931225035468	-0.06571922891428655	0.9476013630478508	1	not_sig
15454_206-Gal	NM_001206897.1	1.6624202920895483	0	6.6633750263439735	0	1	NA	not_sig
15454_206-Gal	NM_003888.3	308.577641662147	0	1.6766420595331224	0	1	1	not_sig
15454_206-Gal	NM_170696.2	65.86236804716548	0	1.9485306184617364	0	1	1	not_sig
15454_206-Gal	NM_170697.2	488.7527093926926	2.1937203178872675	1.566135506912881	1.4007219095692829	0.1612972483124317	0.6030678905976321	not_sig
15454_206-Gal	NM_000693.2	299.27982880474	-0.557970107177162	0.17072205361561604	-3.26829542733502	0.00108197363463074	0.01967664558766908	not_sig
15454_206-Gal	NM_000692.4	1282.5102906074703	-0.4295011276694627	0.06613936009648826	-6.493880906057746	8.365288632371118e-11	1.025660218973525e-8	not_sig
15454_206-Gal	NM_001270364.1	14.220735398514904	0	4.009613217076803	0	1	1	not_sig
15454_206-Gal	NM_012190.3	5.669379957638602	0	6.663375026343969	0	1	NA	not_sig
15454_206-Gal	XM_006713481.1	30.004612877469256	0	3.131591711444604	0	1	1	not_sig
15454_206-Gal	rna18291	5.839770932096609	0	2.6847913030014134	0	1	NA	not_sig
15454_206-Gal	NM_001034173.3	3724.436034355837	0.8569479988887538	0.14510465502853084	5.905723691085297	3.5110201871449414e-9	3.414841903816185e-7	not_sig
15454_206-Gal	rna54735	29.04211366674275	1.1771225424158889	2.72791244191581	0.43151038293193783	0.666097304684325	1	not_sig
15454_206-Gal	NM_000690.3	456.8237709522969	-0.2809583699323857	0.25579421723829204	-1.0983765503606022	0.2720400976198745	0.7753561218335475	not_sig
15454_206-Gal	NM_001204889.1	262.8149620907971	0.6152003859580825	0.713097369811799	0.8627158253583889	0.3882937292071018	0.9009671845715206	not_sig
15454_206-Gal	NM_000382.2	2212.3039958344903	-0.00606833278014288	0.07548926986592952	-0.08038669324687288	0.9359297099043123	1	not_sig
15454_206-Gal	NM_001031806.1	113.63344069179178	-0.07509565229818084	0.310997581065535	-0.24146699804187963	0.8091931915619193	1	not_sig
15454_206-Gal	NM_000694.2	560.4838258588651	-1.3746098875957604	1.0799955152269514	-1.2727922183148126	0.20309178325427849	0.676363147970793	not_sig
15454_206-Gal	NM_001030010.1	329.7207914727531	0.89752925132849	0.7335986229973389	1.2234609269866987	0.22115565337843	0.7046565129797757	not_sig
15454_206-Gal	NM_001161504.1	354.42558655611896	-0.24669804075843788	0.1305136721923408	-1.8902084096972895	0.05873009240232606	0.33627425972550257	not_sig
15454_206-Gal	NM_003748.3	62.70344592126733	-3.2814224904495295	1.7353611529478896	-1.8909161847234608	0.05863553358137182	0.3361110059324572	not_sig
15454_206-Gal	NM_001080.3	205.48977395840217	0.15018592544722964	0.21824707925410777	0.6881463246175511	0.4913606409340631	0.9739359315616472	not_sig
15454_206-Gal	NM_170740.1	12.397460739771915	0	6.663375026343971	0	1	1	not_sig
15454_206-Gal	NM_001278594.1	16.859262738982334	-1.2399734714778805	1.8791830794549216	-0.6598470819764665	0.5093519660118645	0.9841635018285494	not_sig
15454_206-Gal	NM_005589.3	1343.1757660639655	-0.23788301437942985	0.09982883251944548	-2.3829089089376363	0.01717644396258321	0.1484748694117364	not_sig
15454_206-Gal	NM_001182.4	730.7323214012617	0.18460792483990152	0.07411170804426054	2.490941441123596	0.01274051163747163	0.12021960817812669	not_sig
15454_206-Gal	NM_001201377.1	730.7323214012617	0.18460792483990152	0.07411170804426054	2.490941441123596	0.01274051163747163	0.12021960817812669	not_sig
15454_206-Gal	NM_000696.3	2653.254667119166	-0.00511814336469855	0.06036172007203651	-0.0847912113602874	0.932427380696643	1	not_sig
15454_206-Gal	NM_000034.3	1207.1038766364352	-0.07885273399152681	0.09510707382850478	-0.8290943125188829	0.4070510418062558	0.9153414111506498	not_sig
15454_206-Gal	NM_001127617.2	52.92388855810156	0.04917652976516784	0.5990994924181442	0.08208407850034509	0.9345798539112667	1	not_sig
15454_206-Gal	NM_001243177.1	18.54302399552952	-0.00663915485097261	1.163228062878635	-0.00570752637667864	0.9954460775483412	1	not_sig
15454_206-Gal	NM_184041.2	18795.866997186433	-0.2973608382403943	0.15960619025624678	-1.8630908849022911	0.06244948045238856	0.34916366922359243	not_sig
15454_206-Gal	NM_184043.2	6328.473517040262	-0.03413483535097769	0.10606947142981069	-0.32181583344238435	0.7475922185447077	1	not_sig
15454_206-Gal	NM_005165.2	372.460848017156	-0.4376767112499903	0.11854008529305776	-3.6922253781744376	2.2230032862517485e-4	0.0056850403698063	not_sig
15454_206-Gal	XM_005257949.1	28.845234135173364	-0.7459199112860675	1.7192724154389072	-0.4338578951117785	0.664391636724749	1	not_sig
15454_206-Gal	NM_019109.4	531.0818520383255	-0.13636192271890163	0.1282093559342844	-1.0635879240263555	0.28751541532710567	0.796260218247534	not_sig
15454_206-Gal	XM_005255431.1	114.52319466307836	0.0900779706985968	0.35970369679988834	0.25042269929382827	0.8022604772353926	1	not_sig
15454_206-Gal	NM_032834.3	83.26594961055795	0.3009698783703379	0.36582489824069064	0.8227156757720683	0.41066969885954463	0.9181057786163068	not_sig
15454_206-Gal	XM_006719157.1	2.4083851548365702	4.607392593894335	6.573512638453858	0.7009026752214522	0.48336375481034055	NA	not_sig
15454_206-Gal	XM_006719158.1	11.162802559883996	0.53026480964756	2.2292211929828096	0.23786998406292695	0.8119819366276158	1	not_sig
15454_206-Gal	NM_001013620.3	192.0870288477168	0.5733803990520566	0.18764847719655647	3.055609124136174	0.00224603853484362	0.03395417178713486	not_sig
15454_206-Gal	XM_005268665.2	19.84123388207686	0.3995212082634098	2.2849623148523635	0.17484805139520376	0.8611990303102014	1	not_sig
15454_206-Gal	XM_006719243.1	9.772828007518203	0.6003696912603893	6.344895189137634	0.09462247576417232	0.92461469685454	1	not_sig
15454_206-Gal	NM_001004127.2	573.1541828046657	0.2176988452193752	0.1491102209938137	1.4599860678122605	0.14429390299677844	0.5684675419264125	not_sig
15454_206-Gal	rna56685	27.96137516148208	1.3721859104504204	0.6744455839880764	2.034539098523743	0.04189727065860189	0.27174520775887134	not_sig
15454_206-Gal	NM_024105.3	411.3376874152997	-0.6579592399934993	0.17518543420474542	-3.7557873631464074	1.7279736198864908e-4	0.00462227603475322	not_sig
15454_206-Gal	NM_001039210.3	8.531093147300055	-0.14091941255234522	1.5533618562076288	-0.09071898604256017	0.9277158841577292	1	not_sig
15454_206-Gal	NM_001099922.2	93.06858770068568	-0.36048730633476306	2.2488055097495216	-0.16030168228061445	0.8726434337449791	1	not_sig
15454_206-Gal	NM_001168385.1	14.768015989988038	0.3417563439445873	1.4059382310672572	0.24308062501804065	0.8079429401371907	1	not_sig
15454_206-Gal	NM_001257230.1	7.435329645357403	0	4.780499566105134	0	1	1	not_sig
15454_206-Gal	NM_001257234.1	7.964233301574508	-0.34149626792358173	3.329955100114613	-0.1025528145745352	0.9183178938160972	1	not_sig
15454_206-Gal	NM_001257235.1	6.482130982644698	0.5246667442255224	1.75006023434548	0.2997992491508425	0.7643302880878649	1	not_sig
15454_206-Gal	NM_001257237.1	7.028424362818769	-2.4818331168146948	6.467496069204048	-0.38373940861476746	NA	NA	not_sig
15454_206-Gal	NM_001257240.1	75.57561228862909	-0.15860342621091733	0.5073479020698893	-0.31261275657954535	0.7545748852181279	1	not_sig
15454_206-Gal	NM_001257241.1	2.242755231019109	-2.4388183255522464	4.877205018146597	-0.500044250032169	0.6170439199925951	NA	not_sig
15454_206-Gal	NM_018466.4	137.16396045517104	3.833017972796239	1.4707784759493714	2.6061150849532715	0.00915756868315826	0.09543672770907122	not_sig
15454_206-Gal	XM_005262191.2	244.4260426924045	0.4103137140615477	0.2630143788987449	1.5600428987173738	0.11874974393598274	0.5103534914720177	not_sig
15454_206-Gal	XM_006724693.1	25.8095122425102	-0.5794959367642928	2.473904096514816	-0.2342434929392269	0.8147959516193032	1	not_sig
15454_206-Gal	XM_006724694.1	66.32383085423527	0	2.216890636942329	0	1	1	not_sig
15454_206-Gal	XM_006724695.1	13.72240095306716	-0.4439403045864967	4.864987901325345	-0.0912520881019162	0.9272922872395308	1	not_sig
15454_206-Gal	XM_006724696.1	47.872222260919415	1.3846713070362868	2.4658934156716144	0.5615292608497257	0.5744367886782795	1	not_sig
15454_206-Gal	XM_006724697.1	20.847046618983324	1.4312901709855417	1.8344190055892649	0.7802416823117099	0.4352486319406704	0.9371671080555276	not_sig
15454_206-Gal	XM_006724698.1	9.728150104950856	-5.304634731367585	2.612167092324169	-2.0307409686597806	0.04228127807276755	0.2737436045276668	not_sig
15454_206-Gal	XM_006724699.1	44.92276524634614	0.2400843116093928	2.0769916971762576	0.115592330935071	0.9079756411892432	1	not_sig
15454_206-Gal	XM_006724701.1	5.338485708856152	0.974485933380121	3.0794637124285327	0.31644663629162234	0.7516635235449666	NA	not_sig
15454_206-Gal	XM_006724702.1	60.46400613858424	1.478061927203547	1.208046229626764	1.2235143746611472	0.221135478246384	0.7046565129797757	not_sig
15454_206-Gal	XM_006724703.1	31.136214821152024	-0.15978479584505648	2.056081940704796	-0.07771324317467838	0.9380561594369464	1	not_sig
15454_206-Gal	XM_006724704.1	8.510672249768856	-3.319581141766881	2.7557421119032677	-1.2046051506155613	0.22835576740747696	0.7164527705083734	not_sig
15454_206-Gal	rna86122	3.254172289788225	0	5.545946797889514	0	1	NA	not_sig
15454_206-Gal	NM_144988.3	211.0753840749153	0.09760677127935909	0.1323367668325968	0.7375635178002314	0.46077973162508784	0.9540328406753972	not_sig
15454_206-Gal	XM_005270582.1	11.076670959074647	-1.8613371975503377	1.6541837623699904	-1.125230001583109	0.26049158295496744	0.7615222020853729	not_sig
15454_206-Gal	NM_033087.3	1126.461288671806	0.08674744767379226	0.11897249139417523	0.7291386996880131	0.4659168240486362	0.9573899723584104	not_sig
15454_206-Gal	rna40730	302.8631064860543	0.16188776456699064	0.27679638700484954	0.5848622748249757	0.5586403267191502	1	not_sig
15454_206-Gal	NM_001006941.2	281.9647512686926	-0.8866666619850322	0.4033575012457041	-2.1982153777894458	0.02793376133864167	0.20741066733467525	not_sig
15454_206-Gal	NM_005787.5	986.5051879020542	-0.135274858799155	0.21710722733481733	-0.6230785610399671	0.5332328973808071	0.9963799778693918	not_sig
15454_206-Gal	rna19567	424.9196288799332	-0.7065645751412266	0.4077031494734928	-1.7330368334256996	0.08308912224438235	0.4155032119998974	not_sig
15454_206-Gal	rna19568	2.7328088816416187	-3.5995008181997648	6.577045015699252	-0.547282375232014	0.5841847504464579	NA	not_sig
15454_206-Gal	NM_013338.4	744.3314196593932	0.10416280915644772	0.1034677202054889	1.006717930477045	0.3140703430528201	0.8279497208959135	not_sig
15454_206-Gal	XM_005266362.2	34.15571619621697	-1.793694637098325	0.7257367569445521	-2.4715499386444435	0.01345287604093502	0.1252224140889026	not_sig
15454_206-Gal	NM_013339.3	84.14120859227563	0.03369513875362758	0.4256715612463313	0.07915759900654624	0.936907269809716	1	not_sig
15454_206-Gal	XM_005270788.1	226.65982984099077	0.112439232188461	0.1570207228439966	0.7160789362826444	0.47394260923985754	0.9629980801220116	not_sig
15454_206-Gal	NM_001007027.2	260.4743207858904	0.02327901430839833	0.26047852029918234	0.08937018792052545	0.9287877152363156	1	not_sig
15454_206-Gal	NM_024079.4	853.9939101104967	-0.10772604249129122	0.15206088796429718	-0.7084401777042401	0.4786719494932921	0.9660263287335248	not_sig
15454_206-Gal	XM_005274247.1	76.67533921919623	-0.3452748875143634	0.39403220146868023	-0.8762605853719996	0.3808883869212508	0.8941754071135491	not_sig
15454_206-Gal	rna49890	25.71399534304191	0.369739197134964	1.285182181249761	0.2876939958624506	0.7735809864180475	1	not_sig
15454_206-Gal	NM_001077690.1	85.21577985786983	-2.103964243925473	1.43398338010362	-1.467216617094572	0.14231713794479833	0.564326893943089	not_sig
15454_206-Gal	NM_001077691.1	97.5525602030342	1.3047840825950734	2.818891071557534	0.4628714091723081	0.6434565421456098	1	not_sig
15454_206-Gal	NM_001077692.1	284.9590550620452	0.2087576416628348	0.7822545793382367	0.2668666277919873	0.7895718522183462	1	not_sig
15454_206-Gal	NM_024740.2	36.08567985668965	0	2.9850922281538477	0	1	1	not_sig
15454_206-Gal	XM_005277723.2	27.14139666078179	0	4.591862318650661	0	1	1	not_sig
15454_206-Gal	XM_005277724.2	171.07311995480717	0.4384229964894553	0.8686048092011774	0.5047439201869676	0.6137387087828248	1	not_sig
15454_206-Gal	XM_006718913.1	79.62663513746536	-0.239479207816263	1.4553329598187663	-0.16455286482763745	0.8692959337563264	1	not_sig
15454_206-Gal	NM_004304.4	11.87374009410146	-1.136862231015105	1.524214468797624	-0.7458676284000364	0.4557473819649169	0.9514261403842522	not_sig
15454_206-Gal	NM_006020.2	761.0553775017663	0.01053232969312566	0.10609504465270736	0.0992725883438035	0.9209218422193632	1	not_sig
15454_206-Gal	XM_005268165.2	8.102564413183401	-0.06178437510318547	1.1510630671677735	-0.05367592520817112	0.9571933640443038	1	not_sig
15454_206-Gal	NM_001001655.2	292.347417548306	-0.6406432094606554	0.7133629413240259	-0.8980606818060942	0.3691531991637038	0.8845819739233898	not_sig
15454_206-Gal	NM_001145374.1	353.0207649862183	-0.09115086849849877	0.20414720391719968	-0.4464957969028503	0.6552391480241415	1	not_sig
15454_206-Gal	NM_001145375.1	1.498293658946305	0	6.663375026343971	0	1	NA	not_sig
15454_206-Gal	NM_001205180.1	81.3465438989244	-0.7018182174559513	1.100699258239641	-0.6376112386760174	0.5237267779538985	0.9916087587304688	not_sig
15454_206-Gal	XM_005253835.2	2.525666776174011	0	6.663375026343971	0	1	NA	not_sig
15454_206-Gal	XM_005253836.1	5.11889691943619	-2.5794305362398986	3.6602986285342767	-0.7047049429605696	0.4809938746048629	NA	not_sig
15454_206-Gal	NM_139178.3	661.8139044354982	0.13231210176411548	0.12022789414496034	1.10051084821119	0.27110960563803516	0.7736974048278914	not_sig
15454_206-Gal	NM_017621.3	165.15778912644907	0.0028330145302883	0.1523184828430739	0.01859928274894265	0.985160775021268	1	not_sig
15454_206-Gal	XM_005250464.1	5.211879860647136	0	5.849756917871928	0	1	NA	not_sig
15454_206-Gal	XM_005250465.1	19.335127204921783	-2.1383198014036835	0.8813115710450897	-2.426292666131672	0.01525396352641638	0.1364909645207417	not_sig
15454_206-Gal	NM_017758.3	2973.397623186342	-0.0421905982541401	0.06087828121417165	-0.6930320208238516	0.4882894567378062	0.9719830510153552	not_sig
15454_206-Gal	NM_032878.3	64.28117772462033	-0.6711721499669445	0.2589780273090161	-2.5916181266069063	0.00955257405064183	0.09834561310319442	not_sig
15454_206-Gal	NM_198867.1	17.112200557976177	-1.181675499541929	1.0307416523983626	-1.146432276984605	0.2516163338892093	0.7508665765252567	not_sig
15454_206-Gal	XM_005259357.2	9.28198722820468	0.1182252508599897	0.7303124914981958	0.1618831010509722	0.8713979106895022	1	not_sig
15454_206-Gal	XM_005259358.2	11.331148988174933	-0.3325092211258583	0.7891385238945333	-0.42135722824032024	0.673494246910566	1	not_sig
15454_206-Gal	XM_005259359.2	13.448010541270513	-0.928588267055106	0.5977132853948244	-1.5535680563662213	0.12028748384469803	0.5141222218713984	not_sig
15454_206-Gal	NM_032306.3	71.11220515416488	-1.0184498956657333	0.6279964585887826	-1.621744647978378	0.10485803463002956	0.4766184201661741	not_sig
15454_206-Gal	XM_005259658.2	100.69243787844316	-0.7400956928770746	0.3710771226919653	-1.994452494155602	0.04610262665160727	0.28962085897783824	not_sig
15454_206-Gal	NM_138775.2	278.925831557852	-0.30973282159866533	0.29104714828206885	-1.0642015337614208	0.2872374123652591	0.7958446885631675	not_sig
15454_206-Gal	XM_005271728.1	67.69175709142719	1.7433403378299193	1.0229792858633988	1.7041795097136625	0.08834755601786744	0.43065329113743894	not_sig
15454_206-Gal	XM_005271730.1	108.38178467680036	-0.06917719114082715	0.7389775904923311	-0.09361202833598652	0.9254173543458216	1	not_sig
15454_206-Gal	XM_005271732.1	5.793073170741931	5.587643399702314	4.171996100357351	1.3393213381056868	0.1804660851114968	NA	not_sig
15454_206-Gal	XM_006718942.1	13.696311137848346	-5.279530438077352	2.1668326002183	-2.4365197558618323	0.01482935938371115	0.13380526423088118	not_sig
15454_206-Gal	NM_015120.4	1136.0375885466035	0.28287523739743825	0.1817391293775507	1.5564905497581871	0.11959148812003624	0.5122348991777121	not_sig
15454_206-Gal	rna10590	4.45526707982209	0.365700506783074	0.7711065544540904	0.47425418013983023	0.6353186615152319	NA	not_sig
15454_206-Gal	NM_001139.2	6.593085591615141	0	1.7351431572841247	0	1	1	not_sig
15454_206-Gal	NM_001140.3	3.1373193713508143	0.345452775488564	2.037432616709553	0.16955298185344117	0.8653617020665395	NA	not_sig
15454_206-Gal	NM_001165960.1	3.424428062826018	0	6.663375026343971	0	1	NA	not_sig
15454_206-Gal	NM_021628.2	51.76115411877724	1.4179748405467556	1.5402384295018583	0.9206203490230762	0.3572486743359263	0.8712296712995468	not_sig
15454_206-Gal	XM_005256745.1	13.49703100496302	0	4.019172871512259	0	1	1	not_sig
15454_206-Gal	NM_001102406.1	29.413980076763895	2.4913659342306245	5.963324425845798	0.4177813843957125	0.6761069626555875	1	not_sig
15454_206-Gal	NM_001253884.1	9.653624580259075	-19.977532095045724	6.5623964928562835	-3.0442433822450283	0.002332663431998	0.03486188052496749	sig
15454_206-Gal	NM_025144.3	195.01419107512095	-0.649167892421161	0.5303094166177925	-1.2241304266505846	0.22090302958730856	0.7041467096456253	not_sig
15454_206-Gal	XM_005263245.2	62.12001694449163	0.5263550376385755	1.6545917236401555	0.31811777498836835	0.7503956009716352	1	not_sig
15454_206-Gal	XM_005263246.2	35.31933349380064	-0.4774816618735844	3.871908870663931	-0.1233194472863998	0.9018541416645262	1	not_sig
15454_206-Gal	XM_005263247.2	8.15978381015941	5.704605475144735	5.753918881872696	0.9914295964645384	0.3214758543400769	0.8358163297383489	not_sig
15454_206-Gal	XM_006714326.1	2.175977156813912	5.436962698314969	6.566903087631327	0.8279340544183474	0.4077078476881472	NA	not_sig
15454_206-Gal	NM_052947.3	604.8944321812605	0.3633214137087207	0.30971018022048563	1.1731012957019	0.24075518698686785	0.7351139799366464	not_sig
15454_206-Gal	XM_005266646.2	1399.3069253089914	0.2067639903625858	0.15992708479357717	1.2928641238565843	0.19605805760287176	0.6646279122327352	not_sig
15454_206-Gal	NM_020778.4	67.08255040732219	-0.155126989270492	0.2821812687982888	-0.5497423338236571	0.5824961161617488	1	not_sig
15454_206-Gal	NM_000478.4	12.416176521110025	5.9690869099442	5.336573623141708	1.1185242313644168	0.26334316339824876	0.7650135002175434	not_sig
15454_206-Gal	XM_006710546.1	12.25934477500368	-6.838303023375428	2.241079221243006	-3.051343726966773	0.00227819605703724	0.03426080734698721	sig
15454_206-Gal	NM_001632.3	75.7621471239063	0	1.6912026637286968	0	1	1	not_sig
15454_206-Gal	NM_001135745.1	212.5678688403463	0.31108356903020806	0.2584415831756868	1.203690076525865	0.22870938920016323	0.7169382649521581	not_sig
15454_206-Gal	NM_020919.3	2135.632845069655	-0.00470762379662219	0.13436577837171312	-0.03503588379177094	0.9720511273002144	1	not_sig
15454_206-Gal	XM_005246709.1	502.7402328234959	0.08430318634285759	0.4309128993850411	0.19563857675917168	0.8448930638045105	1	not_sig
15454_206-Gal	XM_006712654.1	29.84660967703219	21.359928908616464	6.560772637845921	3.2557032666246313	NA	NA	not_sig
15454_206-Gal	XM_006712655.1	244.53494030609656	0.2365720743839915	0.5912290462920621	0.4001360823993193	0.6890562893389436	1	not_sig
15454_206-Gal	NM_147129.3	41.51158964604419	-1.3537315794960534	4.388461861119156	-0.3084751838656339	0.7577207805662401	1	not_sig
15454_206-Gal	NM_182775.2	104.45622848108788	0.07131532503634092	0.8421478358286545	0.0846826673444672	0.9325136759192774	1	not_sig
15454_206-Gal	XM_005265025.1	28.973370029384174	-5.91724295142386	3.620875809789718	-1.6342021274039509	0.1022164160112264	0.4697418455491495	not_sig
15454_206-Gal	XM_006713091.1	11.556677559825197	0.17042768261305022	2.134965155086244	0.07982691530446342	0.9363749173118848	1	not_sig
15454_206-Gal	XM_006713095.1	4.998025559974262	0.22336994609418256	3.4553831497654275	0.06464404565651316	0.948457414665104	NA	not_sig
15454_206-Gal	XM_006713096.1	7.2801380657893615	-0.98568956154666	6.465019723402478	-0.15246505095392052	0.8788201534389943	1	not_sig
15454_206-Gal	rna16280	11.531035399209111	6.225310543373175	3.58561642386244	1.7361897669654374	0.08253028604282635	0.41380830748604813	not_sig
15454_206-Gal	rna16289	114.45677523774168	0.12786165007175543	0.2608009128117354	0.4902653472077954	0.6239461447939614	1	not_sig
15454_206-Gal	NM_001168217.1	36.2235222922287	0.5708337660045769	0.40064903045102074	1.4247726129824274	0.15422294137217304	0.5898392709642422	not_sig
15454_206-Gal	NM_001168221.1	10.05369475210875	1.0472566306438649	2.472441554399308	0.4235718449159867	0.6718780922403755	1	not_sig
15454_206-Gal	NM_152525.5	6.48256847370861	0.06460726043487747	2.0551479491860047	0.03143679288903111	0.9749211991599293	1	not_sig
15454_206-Gal	XM_005246347.1	3.964909709418744	-1.1215763331452755	5.58971889101387	-0.20064986361806875	0.8409723653455242	NA	not_sig
15454_206-Gal	XM_006712332.1	3.368733801982211	-0.10861182959983734	6.46605492144296	-0.01679723276702382	0.9865983775186034	NA	not_sig
15454_206-Gal	XM_006712335.1	13.328096108331373	-1.2516433072617268	2.193837750510585	-0.5705268345256728	0.5683204269619679	1	not_sig
15454_206-Gal	XM_006712336.1	8.429436737531821	5.385363719272745	3.5891131150715667	1.5004719958973378	0.13349218226538587	0.5448418535925511	not_sig
15454_206-Gal	rna13485	4.010884537564869	1.024809383556918	4.259925327533212	0.2405697998819976	0.8098885590273888	NA	not_sig
15454_206-Gal	NM_001127391.1	5.513118467981587	0.7038650112613101	1.6246968370200634	0.4332285231454648	0.6648487591391188	NA	not_sig
15454_206-Gal	XM_006712272.1	8.864102564893942	0.1545625471379683	1.9335413931254697	0.07993754242215935	0.936286930819439	1	not_sig
15454_206-Gal	XM_006712275.1	3.3713424191071564	-0.10783358901451574	1.7867500912497103	-0.06035180271858471	0.951875444498985	NA	not_sig
15454_206-Gal	NM_006982.2	10.89192132281476	-1.501955689276517	1.6321490433662862	-0.9202319453490306	0.3574515638765308	0.8713933390519688	not_sig
15454_206-Gal	NM_021926.3	92.5664504655838	-0.6185027884293886	1.670401597723914	-0.37027190902604457	0.711179902091071	1	not_sig
15454_206-Gal	NM_005782.3	1016.1149235314116	-0.18791827975408237	0.13594614377824132	-1.3822994498514003	0.16687977485068595	0.6129263013673235	not_sig
15454_206-Gal	XM_005256333.2	29.1705736649026	0.5690149164638517	0.5570031303938034	1.021565024350143	0.3069868185985075	0.8196088907261807	not_sig
15454_206-Gal	NM_001167595.1	20.120912050850055	0.5858547862433332	2.3752181126216425	0.24665304762125492	0.805176746520205	1	not_sig
15454_206-Gal	NM_014324.5	446.1193943359043	0.11226978160669268	0.1602115545871957	0.7007595793946901	0.4834530672728097	0.9689604148102536	not_sig
15454_206-Gal	NM_203382.2	1.492756714716866	0	6.663375026343972	0	1	NA	not_sig
15454_206-Gal	NM_001267782.1	27.609056862474983	-3.464931559945655	1.6148767444337395	-2.1456322111819386	0.03190233344054612	0.22736125368685609	not_sig
15454_206-Gal	NM_001267783.1	296.5316951500821	0.14154373435317325	1.168632773897445	0.12111908677789196	0.9035967114091524	1	not_sig
15454_206-Gal	XM_005253009.2	215.0942288668392	-0.6296773732760289	1.975018914047709	-0.31882093320591776	0.7498623035989306	1	not_sig
15454_206-Gal	XM_005253011.2	163.1838103406177	18.941128994222353	2.384876709296772	7.942183728150676	1.986523905289061e-15	4.969869430336175e-13	sig
15454_206-Gal	XM_005253012.2	141.0544385422542	-0.7317607122368184	1.451945493625188	-0.5039863517257616	0.6142709679065711	1	not_sig
15454_206-Gal	XM_005253014.2	275.0937251316469	0.30245223797542714	1.5979546283844857	0.1892746093055239	0.8498775944647814	1	not_sig
15454_206-Gal	XM_006718260.1	426.7655417049588	-2.6541989903282186	0.5973831038483312	-4.443043288686802	8.869531197257661e-6	3.881518500996045e-4	sig
15454_206-Gal	NM_001287214.1	334.38859917837465	0.05970270556755815	0.6330628439824777	0.0943077075760438	0.9248647274453708	1	not_sig
15454_206-Gal	NM_001287215.1	6.96165997242479	-5.381358133586519	4.620845480294891	-1.1645830090044678	0.2441878247565709	0.7398455193062053	not_sig
15454_206-Gal	NM_001287216.1	254.77342145957593	-0.9148520625711564	1.378393131275499	-0.6637090985244509	0.5068765149007906	0.982218771163344	not_sig
15454_206-Gal	NM_001634.5	4884.85179604102	-0.06077343580666099	0.1060474258515861	-0.5730778971638003	0.5665919520166025	1	not_sig
15454_206-Gal	rna30450	50.94446173966925	1.4684092162538758	1.3483122017807818	1.089072111276955	0.2761220871781071	0.7822254257858131	not_sig
15454_206-Gal	NM_152435.2	46.216422374599965	0.03002783093686565	0.5024143968374696	0.05976705907689111	0.9523411617057118	1	not_sig
15454_206-Gal	NM_001145815.1	130.16903435165966	-0.9247128652734726	0.24451597572024905	-3.781809603849515	1.556924271373839e-4	0.0042702940043936	not_sig
15454_206-Gal	NM_015944.3	33.86102155284994	-1.747485583440107	0.43676687475329407	-4.000957225584397	6.308676215196254e-5	0.00202106450976986	sig
15454_206-Gal	NM_152424.3	751.3704005486512	0.2505307955572565	0.15172058014501402	1.651264418563388	0.0986845943797912	0.4600568644282359	not_sig
15454_206-Gal	XM_005262241.1	6.254435523596179	3.4210033046186132	1.9240702638718383	1.778003313524773	0.07540331067998085	0.3923497092056567	not_sig
15454_206-Gal	NM_001144.5	316.04426901486465	-0.34882994341383994	0.2682246147233125	-1.3005142864075916	0.19342476301367703	0.6608997527429507	not_sig
15454_206-Gal	XM_005255889.1	3557.2496040527717	0.03274388353672302	0.04728451345224793	0.6924864220034892	0.48863190990694505	0.9720498713944772	not_sig
15454_206-Gal	XM_005255890.1	16.95259929050724	4.0657679954506465	2.509417025161437	1.620204196705442	0.10518842022970892	0.4773681467927054	not_sig
15454_206-Gal	NM_000479.3	9.951343297041769	1.3087414442151406	1.6953456076366138	0.7719614445101749	0.4401372633109196	0.9400787840657664	not_sig
15454_206-Gal	NM_020703.2	154.2211219310289	-0.1528756337668851	0.14627567662458327	-1.0451199905179085	0.29596751594836546	0.8068638232401868	not_sig
15454_206-Gal	NM_001143668.1	105.09627729918692	-0.5390708091514975	0.6334102156947287	-0.8510611224674376	0.39473540031430654	0.9057651819003024	not_sig
15454_206-Gal	NM_181847.4	448.8246475244322	-0.3801466913389864	0.2354522460393088	-1.614538394658256	0.10641069577011762	0.4795461603109601	not_sig
15454_206-Gal	XM_005268837.1	2888.726468244248	0.541902977414651	0.11714381824390176	4.625963072898737	3.728617319421744e-6	1.8464334805708528e-4	not_sig
15454_206-Gal	NM_198722.2	84.23900086592029	-0.16995537418678958	0.2840180644258368	-0.5983963538740633	0.5495754980620811	1	not_sig
15454_206-Gal	NM_001025580.1	141.07653875337724	-0.28966542961958075	0.9370277345109284	-0.30913218355353006	0.757220978417801	1	not_sig
15454_206-Gal	NM_015365.2	1037.7131425078137	0.3730407611956923	0.1616108197380518	2.3082660047163825	0.02098434601059346	0.17071144322527618	not_sig
15454_206-Gal	NM_001199140.1	1505.3592650866362	0.1853272624644089	0.12139928541393204	1.5265926964273573	0.12686232428668898	0.5304538940635867	not_sig
15454_206-Gal	NM_031445.2	7.941083221561536	-8.068018981060398	6.5592829411323335	-1.2300153924550188	0.21869134088044387	0.7007548686926073	not_sig
15454_206-Gal	XM_005263804.2	39.73459425920377	-5.292090227275181	5.24278636010106	-1.0094041343262308	0.31278085649991466	0.8262614898787113	not_sig
15454_206-Gal	XM_005263806.2	11.860545045933527	0	6.663375026343972	0	1	1	not_sig
15454_206-Gal	XM_005263807.2	253.91918197034477	7.634883049198142	2.2743945476388645	3.3568859269049005	7.882562709195116e-4	0.0154005885111065	sig
15454_206-Gal	XM_005263808.2	20.04682981386959	0	5.1253926183922385	0	1	1	not_sig
15454_206-Gal	XM_006712786.1	117.45087225817302	0.08099251450558133	0.3738363733575386	0.21665231175383717	0.8284793149316844	1	not_sig
15454_206-Gal	XM_006712787.1	210.9664393528859	0.16703698331273747	1.0388671415483894	0.1607876278229145	0.8722606700136375	1	not_sig
15454_206-Gal	NM_001113402.1	88.21012898589069	-0.1138346750639556	0.4754938708179626	-0.2394030334568411	0.8107930780324016	1	not_sig
15454_206-Gal	NM_001278411.1	12.561593310236354	-3.1577011992767345	2.033992946281773	-1.552464183835617	0.1205511961992782	0.514631292420233	not_sig
15454_206-Gal	NM_001278412.1	19.07498529062069	0.28718851557478686	0.9990721261931784	0.2874552377605385	0.7737637713046832	1	not_sig
15454_206-Gal	XM_006719054.1	15.297705775123015	0.8084477239768603	2.6568156992140817	0.30429198540794866	0.7609054505612052	1	not_sig
15454_206-Gal	XM_006719055.1	58.82602689810623	0.6463968431433336	1.143308251435397	0.5653740732928302	0.5718193554368236	1	not_sig
15454_206-Gal	rna52526	25.18239540647776	-2.540949417598431	1.1321353303253223	-2.2443866466637705	0.02480753492864279	0.19125310282269123	not_sig
15454_206-Gal	NM_001113490.1	105.3366192162265	-1.8958567975155869	2.0042720472461344	-0.945907917101618	0.34419555502199106	0.8587230699162322	not_sig
15454_206-Gal	NM_133265.2	265.83149230629493	-0.674873855457069	0.6314329672619965	-1.0687973077861928	0.28516101272439565	0.7932410567076834	not_sig
15454_206-Gal	XM_005262087.1	931.6264754368492	0.02900426552754882	0.25725198333681776	0.1127465186131288	0.9102315198307328	1	not_sig
15454_206-Gal	XM_005262088.1	53.282801792949485	9.519491823959076	4.1924788301722655	2.2706117811375877	0.02317048964982428	0.18243441195816712	not_sig
15454_206-Gal	XM_005262089.1	121.38167723289872	1.9439234577606943	2.604970153655069	0.7462363647557149	0.45552464450692287	0.9513626209827613	not_sig
15454_206-Gal	XM_005262090.1	17.125583985580093	27.345970221650877	6.559056809864109	4.169192463850215	3.0568077852555744e-5	0.00110435473917901	sig
15454_206-Gal	XM_006724623.1	34.13015148769845	-3.536331866705603	4.319019230911017	-0.81878122732037	0.4129112433518973	0.9200602032693034	not_sig
15454_206-Gal	NM_130847.2	5009.476804652526	-0.17193238294228735	0.08313917630825744	-2.0680068119127	0.03863938255387578	0.2579196663038707	not_sig
15454_206-Gal	XM_005273800.2	158.18653809397588	-0.6899748728505704	0.47546075480700617	-1.4511710291013131	0.14673224187864148	0.5741021660413561	not_sig
15454_206-Gal	XM_005273801.2	24.982441997612575	1.0685375222698952	1.95936271347972	0.5453495235561727	0.585513149428917	1	not_sig
15454_206-Gal	XM_006718772.1	6.5886928730723815	-0.04640961588180728	1.6419486313646985	-0.02826496212809905	0.9774508255992348	1	not_sig
15454_206-Gal	NM_001278683.1	15.749076267017603	0	4.101218469601987	0	1	1	not_sig
15454_206-Gal	NM_001278685.1	7.445874299341512	0.2335356993991261	5.265621932529839	0.04435101919421799	0.964624604219062	1	not_sig
15454_206-Gal	NM_016201.3	5258.027035132531	-0.18231540072528257	0.1649327589692577	-1.105392293590777	0.26898964157151456	0.7716545374554212	not_sig
15454_206-Gal	XM_005247520.1	264.4625742216683	1.0916237998001626	3.904826451339339	0.2795575714832961	0.7798169626285787	1	not_sig
15454_206-Gal	XM_006713654.1	267.87355758914435	0	6.663375026343972	0	1	1	not_sig
15454_206-Gal	XM_006713655.1	3902.536053412582	0.21933087413120328	0.5080395403679829	0.43172008614199137	0.6659448669769834	1	not_sig
15454_206-Gal	NM_001257360.1	18.374281417341507	-1.9286800049339936	2.6169005274999444	-0.7370092919720406	0.4611166987104048	0.9543187678121255	not_sig
15454_206-Gal	NM_001257361.1	3412.859890692415	-0.07157082276788854	0.1629261928677953	-0.4392837118950168	0.6604559748547721	1	not_sig
15454_206-Gal	NM_004037.7	136.1018704102161	-0.5791479300758066	0.3066055964433164	-1.88890201873036	0.05890495893342748	0.3366964510826301	not_sig
15454_206-Gal	NM_139156.3	1095.9808890558322	-0.3555359946574183	0.3790790107829992	-0.9378941712521828	0.3482987989192543	0.8621902536807154	not_sig
15454_206-Gal	NM_203404.1	175.40341733024957	-2.0978191810457054	1.4600399292412618	-1.4368231573884955	0.15076824861196128	0.5826847619411344	not_sig
15454_206-Gal	XM_005270752.1	31.952406726925847	-0.34743011393877893	4.32577331066407	-0.08031630161531586	0.9359856932837962	1	not_sig
15454_206-Gal	XM_006710576.1	175.77721160390337	-0.34136267013055277	0.8688449751655931	-0.3928924950800256	0.6943988848414129	1	not_sig
15454_206-Gal	NM_000480.2	37.40582664937483	-0.932752835335861	2.2323025969755874	-0.4178433679195606	0.6760616406059181	1	not_sig
15454_206-Gal	NM_001025389.1	364.0006503893797	-0.2600827826382099	0.331705992625784	-0.7840762253928398	0.43299538473514576	0.9349667355179528	not_sig
15454_206-Gal	NM_001025390.1	77.69092048793179	-0.6578198180918159	0.947105321752598	-0.6945582534311331	0.4873321820498692	0.971349419870023	not_sig
15454_206-Gal	NM_001172430.1	7.258548131516589	-0.2654009416053792	6.455872475944176	-0.04111000373602704	NA	NA	not_sig
15454_206-Gal	NM_001172431.1	51.92954261762502	0.14750573153940666	2.116750509164319	0.06968498691782107	0.9444443914347028	1	not_sig
15454_206-Gal	NM_001635.3	6.900318000260365	-6.129091527830656	3.5528419514576792	-1.725123608528654	0.08450519876091592	0.4196752160150547	not_sig
15454_206-Gal	NM_139316.2	390.91354692581126	-0.19333078983716928	0.1704352197408177	-1.1343359085708289	0.2566536721321667	0.7572070609101778	not_sig
15454_206-Gal	XM_006715689.1	131.2053942868047	-0.5039522147720078	0.26349843829554775	-1.9125434595811908	0.05580652387034065	0.32589536301763533	not_sig
15454_206-Gal	XM_006715690.1	173.38113208550683	0.01747069972720732	0.406812101857021	0.04294537858499502	0.965745075217302	1	not_sig
15454_206-Gal	NM_000481.3	16.34943702146058	1.9324913099443364	5.5986553244916335	0.3451706165033136	0.7299661074449177	1	not_sig
15454_206-Gal	NM_001164710.1	2.6238355989687805	-0.5275012391599028	6.49510054790264	-0.08121525375465365	0.935270768847313	NA	not_sig
15454_206-Gal	NM_001164711.1	16.395367424673697	-5.943172570282054	2.3857044728705423	-2.4911604257215783	0.01273266140865646	0.12021865585254377	not_sig
15454_206-Gal	rna16620	29.09032898828245	-0.10930063488966252	2.7007095218993853	-0.04047108139671102	0.9677175618479644	1	not_sig
15454_206-Gal	NM_020978.4	20.02429857321068	0.6693173189753507	0.43999761180616936	1.5211839814944332	0.12821367409831355	0.5338775268821961	not_sig
15454_206-Gal	NM_001284355.1	57.336440768553345	-0.1502623627384761	0.552739498335749	-0.2718502354018541	0.7857371769567756	1	not_sig
15454_206-Gal	NM_133463.2	22.113801267178047	0.7535882186019007	1.9195050382094716	0.3925950719592033	0.6946185799200313	1	not_sig
15454_206-Gal	NM_001033569.1	507.1339834554112	-0.13263984465380574	0.367801596691354	-0.3606287896708409	0.7183769645587907	1	not_sig
15454_206-Gal	NM_001033570.1	164.04778904300582	0.4434917811883636	0.8252019001372187	0.5374342704671639	0.5909676762738004	1	not_sig
15454_206-Gal	NM_001033571.1	86.88469427637641	1.5033629803137647	1.5590824288240843	0.964261383824109	0.3349148960995498	0.8497656039951493	not_sig
15454_206-Gal	NM_001033572.1	67.26804090749461	2.6263874713167987	2.1549856389874225	1.2187494077922845	0.22293931900810823	0.7080232743051745	not_sig
15454_206-Gal	NM_001033574.1	58.30320096635146	3.0320558748658675	0.9427334908378556	3.21623863407157	0.00129882781658367	0.02233395579243459	sig
15454_206-Gal	NM_001289056.1	6.156992949182794	-6.499729321528582	5.096399781853223	-1.2753570362890685	0.2021828982937388	0.6746860463416584	not_sig
15454_206-Gal	NM_016627.4	644.2330617710471	0.07321908008891512	0.16479245280739446	0.4443108822131063	0.6568178345754038	1	not_sig
15454_206-Gal	XM_005257432.2	94.233084000557	-0.2528656676328076	0.3281052015512599	-0.7706847268414987	0.4408938269938269	0.9402799167711992	not_sig
15454_206-Gal	XM_005257433.2	28.09910071886641	1.8682374605570484	3.663324352294924	0.5099841785471912	0.6100625460926103	1	not_sig
15454_206-Gal	XM_005257435.2	413.24015038368	-0.2609756761785827	1.2135225339255928	-0.21505630829479463	0.8297234177856465	1	not_sig
15454_206-Gal	XM_005257436.1	2.8936562691575496	-1.6850932814123554	4.6506330763368355	-0.3623363214755383	0.7171007189350261	NA	not_sig
15454_206-Gal	XM_005257437.1	24.33328354372981	0	6.663375026343971	0	NA	NA	not_sig
15454_206-Gal	XM_005257438.2	5.297830846876258	-2.2859686374101007	2.4127411452685	-0.9474570622269172	0.3434059259590932	NA	not_sig
15454_206-Gal	XM_006721940.1	69.34285052480287	0.21044016910901325	0.4833983919588192	0.4353348554931491	0.6633193883288604	1	not_sig
15454_206-Gal	rna70695	209.5481066667834	0.12279969877575392	0.12705688410214544	0.9664938633079572	0.33379711618479263	0.8483805852131077	not_sig
15454_206-Gal	NM_022662.3	1449.3487576843293	0.12934748709082478	0.20647396946967897	0.6264590515843194	0.5310138873667269	0.9953118831777352	not_sig
15454_206-Gal	XM_006712690.1	778.3883905231575	-0.1429405807507624	0.28359935529928504	-0.5040229396851621	0.6142452569426147	1	not_sig
15454_206-Gal	XM_006712691.1	379.2934851403723	0.18425902305174613	0.409618290615362	0.44983104337195784	0.6528322720464461	1	not_sig
15454_206-Gal	NM_001256706.1	110.46931365596464	-0.03329566494277423	0.4377362008932607	-0.0760633113615686	0.9393687288400984	1	not_sig
15454_206-Gal	NM_001256710.1	15.115257273270355	0.2204877663012009	1.0368987867714976	0.2126415510502377	0.8316065594785731	1	not_sig
15454_206-Gal	NM_001256711.1	1.963099452332292	0	4.9099663441591	0	1	NA	not_sig
15454_206-Gal	NM_001256712.1	11.260324895240318	0.879570990884257	2.1019794817828923	0.4184488947238475	0.6756189441335697	1	not_sig
15454_206-Gal	NM_014885.4	47.8451846264416	0.7014453186406672	0.482634581642851	1.4533672996514284	0.14612180066074568	0.5725937215389528	not_sig
15454_206-Gal	XM_006714058.1	130.14114902495868	0.1402303453810195	0.36393003947803393	0.3853222602403051	0.6999986711327393	1	not_sig
15454_206-Gal	XM_006714059.1	3.0224008382305145	-3.3854259028713467	2.539499557295301	-1.333107498737665	0.18249652890298704	NA	not_sig
15454_206-Gal	XM_006714060.1	14.922535777106903	-1.009003086552461	0.9097642946296142	-1.1090818715448152	0.26739486463788253	0.7698127254890265	not_sig
15454_206-Gal	XM_006714061.1	22.298806614496826	-0.08779644110728602	0.9239962326292428	-0.09501818081818382	0.924300386051738	1	not_sig
15454_206-Gal	NM_001002244.2	8.693319619546607	-1.080474459062263	0.978565578620484	-1.1041410843261454	0.26953194176876893	0.7720968940164199	not_sig
15454_206-Gal	NM_001002245.2	87.8586555279732	-1.4509620464125217	0.34936162937889764	-4.153180900238163	3.2788532757160245e-5	0.00116800040021617	not_sig
15454_206-Gal	NM_001002246.2	197.8036342032866	-0.43428555715978706	0.2528186039164141	-1.7177753157096338	0.08583760559457355	0.42337748236338896	not_sig
15454_206-Gal	NM_001002247.2	102.07721719527632	-0.8967791163052411	0.31823946874968084	-2.817938076092708	0.00483331304258494	0.0596324463500909	not_sig
15454_206-Gal	NM_001002248.2	220.472418637438	-0.7749065511299869	0.31202213374768895	-2.483498660247613	0.01300988238093653	0.12216982411137207	not_sig
15454_206-Gal	NM_001002249.2	5.335324424398058	-0.8836931632123497	1.209228712479039	-0.7307907545469136	0.4649069716048419	NA	not_sig
15454_206-Gal	NM_001289415.1	29.755873818042943	-1.2098927282971057	0.7673848157069707	-1.5766440819948522	0.11487744360235667	0.5003077584118701	not_sig
15454_206-Gal	NM_001289417.1	5.67785728491423	2.891039730133151	1.6670134142676587	1.734263027153398	0.08287142444652833	NA	not_sig
15454_206-Gal	NM_001289419.1	3.1713127195892508	-2.478384840255449	3.0723859990602036	-0.8066645405276386	0.419859778754695	NA	not_sig
15454_206-Gal	NM_016476.11	75.24111984957723	-0.21759539109868012	0.4106548597424148	-0.52987414111005	0.5961991961291941	1	not_sig
15454_206-Gal	NM_001242374.1	740.0809352042199	-0.19751969513283785	0.1195128937422159	-1.6527061553616067	0.0983906810642945	0.45945113922207453	not_sig
15454_206-Gal	NM_001242375.1	36.660241813264214	-0.420182337316513	0.729762592054719	-0.5757794958130806	0.5647642344262617	1	not_sig
15454_206-Gal	NM_015391.3	1814.4801366307329	0.00489747385605373	0.10621826535797986	0.0461076429703321	0.9632244542795134	1	not_sig
15454_206-Gal	NM_001278487.1	70.16057455977003	0.3244379323218387	1.4703136133429595	0.22065900048642317	0.8253579574103427	1	not_sig
15454_206-Gal	NM_001278488.1	38.18783172772225	-0.11876713275455932	1.8047974903975317	-0.06580634857177202	0.9475320017654094	1	not_sig
15454_206-Gal	NM_001278489.1	34.771407915470405	-0.14028358646561273	0.7853272337720597	-0.17863074197975654	0.858227654106058	1	not_sig
15454_206-Gal	NM_001278490.1	13.181484492948387	-0.5023827645538356	1.691110934782911	-0.29707262499507564	0.766411063527879	1	not_sig
15454_206-Gal	NM_001278491.1	63.94996740580597	1.1059547497762574	1.9165311545589163	0.5770606687741475	0.56389847258627	1	not_sig
15454_206-Gal	NM_001278492.1	12.096340969106864	-31.1427551537769	6.559610828795763	-4.747652866396375	2.057908416638337e-6	1.090187688868101e-4	sig
15454_206-Gal	NM_001278493.1	26.54114279145987	-32.95408457514705	5.306268589589309	-6.21040643132948	5.284773668778613e-10	5.9103433891061275e-8	sig
15454_206-Gal	NM_001278494.1	13.933003452292944	0.6543647989682638	1.5678466821041213	0.4173652988123026	0.6764112327763585	1	not_sig
15454_206-Gal	NM_014042.2	158.08828317109075	-0.19190981795236917	0.7779286752095568	-0.24669333329392043	0.8051455664004432	1	not_sig
15454_206-Gal	XM_005273887.2	3.416657942525531	-4.03817042845064	6.552935595579908	-0.6162383819512084	0.5377371998741542	NA	not_sig
15454_206-Gal	XM_006718492.1	7.759781813134122	-0.4334719118339608	2.3900664684824355	-0.18136395683974105	0.856081907963229	1	not_sig
15454_206-Gal	NM_001242546.1	974.3606578456588	0.2077875708242684	0.14424927076342428	1.440475710723349	0.14973285711642215	0.5808361201026898	not_sig
15454_206-Gal	NM_001242547.1	321.7221136850256	-0.2819649458214964	0.22917177190035284	-1.230365081542847	0.2185604231545128	0.7005490390691305	not_sig
15454_206-Gal	NM_001242548.1	6.054165774825831	3.052830172658478	2.0078044868034324	1.5204817962723058	0.12838993046336056	NA	not_sig
15454_206-Gal	NM_173473.3	1211.0611173035577	0.01795714095381865	0.11030044583020468	0.1628020704600024	0.8706742780279471	1	not_sig
15454_206-Gal	rna44314	139.44511544126573	-0.0961941324052639	0.2620179545127075	-0.3671280183228765	0.7135235287181478	1	not_sig
15454_206-Gal	rna44317	27.18465983807753	0.1301844060587	0.4328070416047942	0.30079086878067546	0.7635739718105387	1	not_sig
15454_206-Gal	NM_013366.3	536.1760508556898	-0.5863091868268664	0.1950554568792696	-3.005858929595417	0.00264831831547135	0.03833507191033973	not_sig
15454_206-Gal	NM_001286756.1	4.893999275489416	0.17363626061429227	6.461972642369844	0.02687047287631559	0.9785630442416146	NA	not_sig
15454_206-Gal	NM_013367.2	772.2710021096916	-0.03293665765078728	0.08654337262756659	-0.38057977925736625	0.7035150879404481	1	not_sig
15454_206-Gal	XM_005248159.1	198.7929186928725	1.0624668190590367	0.23264702741541668	4.566861785695143	4.9508021103015974e-6	2.354528754006008e-4	not_sig
15454_206-Gal	XM_006713961.1	1.7235532023661029	0.8223620612746282	6.482622424763339	0.12685638733689633	0.8990540655472227	NA	not_sig
15454_206-Gal	rna20782	100.86987445782538	0.32618959746216075	0.24232417010115775	1.3460877523112675	0.17827421805411123	0.6331216002236635	not_sig
15454_206-Gal	NM_001137559.1	1103.3583080228825	0.29452560107984316	0.9582374621240596	0.3073618103251655	NA	NA	not_sig
15454_206-Gal	NM_016237.4	1991.164591917482	-0.04604181070405356	0.08173753812601772	-0.5632884444484887	0.5732384855006092	1	not_sig
15454_206-Gal	XM_005253900.1	160.48289473958064	-8.16677571771344	6.559225851362421	-1.2450822555556786	0.21310151597045773	0.6921631154875063	not_sig
15454_206-Gal	XM_006719449.1	378.3441026559708	-0.9245585568887223	0.3704418087451007	-2.495826699531388	0.01256639781537391	0.11924715278386289	not_sig
15454_206-Gal	NM_001137664.1	402.022675966328	0.17159830462511538	0.18735679999249516	0.9158904541067576	0.3597243540636223	0.8735732486905025	not_sig
15454_206-Gal	NM_016238.2	215.46076404050112	-0.375008569806588	0.39935364881763225	-0.9390387966076614	0.34771082556433724	0.861814766091158	not_sig
15454_206-Gal	XM_005253903.1	97.8719219715484	-0.7728123491671318	1.0279019525361657	-0.7518346932412712	0.4521504756453665	0.9487334433706844	not_sig
15454_206-Gal	XM_006719450.1	833.3621274087591	0.05443845677314712	0.19028521994760375	0.28608872926723944	0.7748101636981117	1	not_sig
15454_206-Gal	rna54951	10.042298448692623	-0.3389305100759531	1.9073361605665904	-0.17769836124496846	0.8589598723035472	1	not_sig
15454_206-Gal	NM_001097577.2	31.4492377630728	0.4212043534617321	0.6586044209419821	0.6395407319909819	0.5224712246584325	0.9912514621597988	not_sig
15454_206-Gal	NM_001145.4	46.55887357689467	0.2693261226227369	0.4982172212505382	0.5405797132959823	0.5887973038633454	1	not_sig
15454_206-Gal	NM_015305.3	776.3603613737854	-0.13560293941397988	0.1142745916830089	-1.1866412070859511	0.2353691746755865	0.7274165370516108	not_sig
15454_206-Gal	rna59236	3.467049297031324	0	1.980778845004218	0	1	NA	not_sig
15454_206-Gal	rna59237	22.816433108136007	-0.30531146706586776	0.4289701007469205	-0.7117313456911357	0.4766311532600742	0.9643709746096868	not_sig
15454_206-Gal	rna59238	2.8979702915313466	-2.1427935591971177	1.4698404643140666	-1.4578409094194449	0.1448843992269722	NA	not_sig
15454_206-Gal	NM_144567.3	254.7381453291176	-0.23618390976299705	0.39499541116723913	-0.5979408952247244	0.5498793713267273	1	not_sig
15454_206-Gal	XM_005273344.1	175.20402362191254	0.4778968911848667	0.798594163636495	0.5984227195058694	0.5495579099539896	1	not_sig
15454_206-Gal	XM_005273345.1	60.5125253568845	-0.23820172140528845	0.9555145175543888	-0.2492915775000036	0.8031352458926863	1	not_sig
15454_206-Gal	XM_005273346.1	41.3256247156959	3.132582377263749	2.4530710374408207	1.277004346572789	0.2016007127238302	0.673630339360269	not_sig
15454_206-Gal	XM_005273347.2	1.647991938573418	0	6.663375026343972	0	1	NA	not_sig
15454_206-Gal	XM_005273349.1	44.51644292763212	-0.5459081413930474	0.7639886733325872	-0.7145500456331991	0.474887121696046	0.9635594836803588	not_sig
15454_206-Gal	XM_006711616.1	8.357842381428297	-1.271680531614911	2.5997411709941662	-0.48915659212667234	0.6247308383819996	1	not_sig
15454_206-Gal	rna7872	83.99781548124395	1.095376630957596	0.8276053198765613	1.3235495285614804	0.1856526968507728	0.6470634862617409	not_sig
15454_206-Gal	NM_001146.3	649.3116975754486	0.31142108666738033	0.37695580620402014	0.8261474728388442	0.4087204407764583	0.9167996665059044	not_sig
15454_206-Gal	NM_001199859.1	389.8211651087936	0.5703358173306365	0.5528050693153376	1.031712350317285	0.3022068900371651	0.8138100758899038	not_sig
15454_206-Gal	NM_001118887.1	681.1405861700716	0	1.6761264923265324	0	1	1	not_sig
15454_206-Gal	NM_001118888.1	23.563939385216084	0	2.657955327872825	0	1	1	not_sig
15454_206-Gal	NM_001147.2	188.01520005327976	0	2.0207618789079738	0	1	1	not_sig
15454_206-Gal	NM_004673.3	72.36913244721218	0.07954672760334262	1.8543939779565932	0.04289634702707421	0.965784160722102	1	not_sig
15454_206-Gal	XM_005245577.1	21.097343890454397	-0.33071593638170527	2.59576852042212	-0.1274057889907397	0.8986192346288545	1	not_sig
15454_206-Gal	rna6849	6.75932512819043	0.3509060879020999	2.9828876384251437	0.11763972714955014	0.9063531257706804	1	not_sig
15454_206-Gal	NM_012098.2	6293.735990127143	-0.281791325029465	0.07135331864418086	-3.9492392278862303	7.839996862203124e-5	0.00242546750674062	not_sig
15454_206-Gal	XM_006717030.1	91.68094840018124	-0.5017099112488222	0.31977504972579324	-1.5689463942825994	0.11666043023522382	0.5050190119034529	not_sig
15454_206-Gal	NM_001039667.2	10.88032241848274	-5.478546981723623	2.42347466527542	-2.2606165685255903	0.02378301086296914	0.18587080049840513	not_sig
15454_206-Gal	NM_139314.2	115.42659354855402	2.1347760786503382	0.9163750393306744	2.3295877637714697	0.01982794949424828	0.1640240141943861	not_sig
15454_206-Gal	XM_005272484.2	6.3945469353114825	3.3795989093659613	6.523594952722619	0.5180577478918257	0.6044179787169066	1	not_sig
15454_206-Gal	XM_005272485.2	2.4318893043749754	0	6.663375026343971	0	1	NA	not_sig
15454_206-Gal	NM_031917.2	6.2933525474380225	0.6918370978855095	0.8950063033783489	0.7729968998811029	0.4395242153488329	0.9395489487090846	not_sig
15454_206-Gal	NM_021146.3	7.666969471771435	-0.40547231086797503	1.230842647674511	-0.32942660187640804	0.741833263486628	1	not_sig
15454_206-Gal	NM_000037.3	8.88729790315313	0	6.6633750263439735	0	1	1	not_sig
15454_206-Gal	NM_001142446.1	9.04055792898997	0	2.975086332797517	0	1	1	not_sig
15454_206-Gal	NM_020475.2	43.741211682485115	-8.242711538800522	2.8181165834791884	-2.924900831683919	0.00344566008835539	0.04666195690992168	sig
15454_206-Gal	NM_020476.2	276.19619820494506	0.32063352179114374	0.8294279998231221	0.3865718565801007	0.6990731963578203	1	not_sig
15454_206-Gal	NM_020477.2	135.6587139581202	-0.4596386534334036	0.8023307832343745	-0.5728792451169549	0.5667264583398249	1	not_sig
15454_206-Gal	NM_020480.4	5.50604925199088	-0.7362508869808921	1.7416870611430986	-0.4227228320210855	0.6724974952721414	NA	not_sig
15454_206-Gal	NM_001127493.1	264.44549309010864	0.4120093763545861	0.5398477083701247	0.7631955641684572	0.44534677384257626	0.943907437092002	not_sig
15454_206-Gal	NM_020977.3	196.41355743923563	-1.738202948106922	1.3363128048465096	-1.300745560323037	0.19334556174326029	0.6608378155105463	not_sig
15454_206-Gal	XM_005262948.2	84.53296112445479	-3.7552592796624142	2.397397864637356	-1.566389682352727	0.11725741692305136	0.506586498111394	not_sig
15454_206-Gal	XM_006714192.1	401.4690609883749	-0.04695494250755636	0.3485395864227183	-0.13471910892385155	0.8928339641877912	1	not_sig
15454_206-Gal	XM_006714194.1	76.82589546692566	0.7846923735059724	0.3646351938044785	2.151992969517729	0.03139790809297906	0.2248399834831613	not_sig
15454_206-Gal	NM_001149.3	4.0049955376503465	4.860452676313977	4.007473590471806	1.2128470884674625	0.22518828832734697	NA	not_sig
15454_206-Gal	NM_001204403.1	15.50545980480182	-0.05655181936249039	3.5972534131934384	-0.01572083277621714	0.9874571068983686	1	not_sig
15454_206-Gal	NM_001204404.1	6.151980996272343	-24.970535676819217	6.565602407189829	-3.803236036570627	1.4281815933113792e-4	0.00396746646598907	sig
15454_206-Gal	XM_005269715.1	31.647102465565847	0.8455255346135911	1.8083022550328451	0.4675797601094257	0.6400851416731694	1	not_sig
15454_206-Gal	XM_005269716.1	213.66357051498792	-0.18454552933614635	0.6186031068386882	-0.29832622451453333	0.7654541907715291	1	not_sig
15454_206-Gal	XM_006717796.1	7.701345229554501	-0.1356754264579993	0.7904753110240258	-0.1716377786451518	0.8637223051045081	1	not_sig
15454_206-Gal	XM_006717800.1	2.9644552069453622	-5.0823466373905735	6.565132421687322	-0.7741422885243716	0.4388466520680935	NA	not_sig
15454_206-Gal	XM_006717801.1	8.210992998358037	0.31790689291015534	4.418956671478826	0.07194161802083618	0.942648369445759	1	not_sig
15454_206-Gal	NM_144708.3	7.6445932354628114	-0.9403863653589928	2.125051590748943	-0.44252401657108353	0.6581100550932976	1	not_sig
15454_206-Gal	rna13171	37.09333989415877	0.0240358700011954	0.4373731562917621	0.05495506446939235	0.9561742630174556	1	not_sig
15454_206-Gal	rna13173	34.66470492379777	0.6215107337183879	0.8465088989389298	0.7342046072964272	0.4628240459128248	0.9554728133151906	not_sig
15454_206-Gal	NM_182703.4	58.58350440827332	-0.0525100171532998	0.26369039759763874	-0.1991351131163451	0.8421570549370437	1	not_sig
15454_206-Gal	NM_022096.4	17.06009846829796	-0.6811398088596505	2.063081244881146	-0.3301565609932589	0.7412816674767133	1	not_sig
15454_206-Gal	NM_198798.1	138.4961693664187	-0.16147740244263914	0.3803988775028663	-0.42449494988697073	0.6712048875609855	1	not_sig
15454_206-Gal	NM_153228.2	6.2669658271297015	-0.9467504286749988	1.0753410753455748	-0.8804187344659445	0.3786325111875184	0.8927449070342149	not_sig
15454_206-Gal	XM_006721728.1	9.27647436502617	1.1545100105402415	0.7499581890927516	1.5394325008129977	0.12369874468718396	0.5227661242838463	not_sig
15454_206-Gal	NM_001257999.1	1276.9764895946837	0.7296856629308663	0.931537875147431	0.7833129305830766	0.4334433718100115	0.9354673668748932	not_sig
15454_206-Gal	NM_016376.3	1827.0619729799132	-0.05226106695272375	0.18031687808760413	-0.28982903601144605	0.7719470332773383	1	not_sig
15454_206-Gal	XM_005256679.1	859.9794964971356	-1.503701178189793	1.7607473924580097	-0.8540130086977559	0.393097781588503	0.9040817425494198	not_sig
15454_206-Gal	XM_006721544.1	85.34079492276301	1.3417195932573287	2.57794192660556	0.5204615276279727	0.6027419358571382	1	not_sig
15454_206-Gal	rna67086	43.00465102666688	1.396217304673562	3.276755042875215	0.4260975527326693	0.6700367633835588	1	not_sig
15454_206-Gal	rna67091	27.47894648474886	-0.3260971191649812	0.7591342313034399	-0.4295645035069353	0.6675124628394249	1	not_sig
15454_206-Gal	NM_054027.4	4795.5889437244505	0.09505162485601212	0.07090656843288158	1.3405193193912022	0.18007656768369895	0.6370162587591479	not_sig
15454_206-Gal	NM_017747.2	3459.572261153583	0.07893616026437596	0.13184186836813502	0.5987184590252219	0.5493606456775375	1	not_sig
15454_206-Gal	NM_017978.2	6.161680359372989	-4.0190441452371415	4.968541564472567	-0.8088981631904254	0.41857372554799566	0.9242533245978674	not_sig
15454_206-Gal	NM_024668.3	90.72319241861862	0.0955668958950115	0.4097680002940896	0.23322195931947673	0.8155890548879797	1	not_sig
15454_206-Gal	NM_020690.5	1092.4736021491278	0.18692023736332783	0.21066736877036563	0.88727665064767125	0.3749299733789554	0.8903001712351489	not_sig
15454_206-Gal	NM_019004.1	2615.5692161049337	0.32249428141493164	0.2855631849115473	1.1293272328322843	0.25875981688611616	0.7596670008720561	not_sig
15454_206-Gal	XM_005250457.1	502.7505180229838	-1.4168480215335864	2.0001917248876513	-0.7083561060193714	0.4787241433348293	0.966044394590434	not_sig
15454_206-Gal	XM_005250458.1	445.206262714945	0.19137642666899865	0.5271365792471654	0.3630490354934474	0.7165682546193555	1	not_sig
15454_206-Gal	NM_001278443.1	3.0797539707933264	0	6.663375026343971	0	1	NA	not_sig
15454_206-Gal	NM_001278444.1	7.41971074179131	0	3.8277905834876353	0	1	1	not_sig
15454_206-Gal	NM_152363.5	136.08289018246214	-0.3851364960903637	0.4560385558834	-0.8445261724511632	0.39837544446540374	0.908889895304488	not_sig
15454_206-Gal	rna74927	12.86636350664812	4.323573040518172	2.613160099008378	1.6545381364727128	0.0980182212973372	0.4587290912597374	not_sig
15454_206-Gal	NM_015114.1	858.720836758825	-0.5898915761469056	0.46411106152673665	-1.2710138263164903	0.20372372988337115	0.6769051706649921	not_sig
15454_206-Gal	XM_005266159.1	178.19458192837055	0.8788754630308379	3.8856011263311343	0.22618777235652343	0.8210553804409909	1	not_sig
15454_206-Gal	XM_005266160.1	2584.035279505004	0.03584743075367292	0.1687313430904468	0.2124527079385438	0.8317538691645766	1	not_sig
15454_206-Gal	XM_005266161.1	364.62473430672094	0.6684189428083752	0.3736901065497473	1.7886985261125512	0.07366338046320513	0.3864422932665803	not_sig
15454_206-Gal	XM_006719735.1	100.22683461559548	0.8741265547346179	0.606712608011927	1.44075884231078	0.14965282473303734	0.5807517176787044	not_sig
15454_206-Gal	NM_001282780.1	3.616585200239643	-0.13948045746248744	6.46645076535741	-0.02156986305528271	0.9827910737345196	NA	not_sig
15454_206-Gal	NM_016552.3	27.444158842682143	-6.350498369216288	1.6900644931023041	-3.757547948693503	1.7158649559369374e-4	0.00460126091436843	sig
15454_206-Gal	NM_017844.3	46.972629016552276	-0.6013010672780545	0.8442948028819495	-0.7121932590672708	0.476345110629139	0.9642214884202048	not_sig
15454_206-Gal	XM_005247020.1	5.787638970683424	-0.20425725584684223	1.092758991047968	-0.18691885175061088	0.8517242581348716	NA	not_sig
15454_206-Gal	XM_006712567.1	10.419755227398902	0.8932893802607464	3.6978568575161015	0.2415694859699844	0.809113768551234	1	not_sig
15454_206-Gal	XM_006712569.1	5.287118856724604	5.696338997774336	6.198656624366876	0.9189634695011282	0.3581146799209948	NA	not_sig
15454_206-Gal	XM_006712572.1	39.84044090833	-0.4463191880939963	0.6094761112210436	-0.7322997241021086	0.4639856476952947	0.9557893265962132	not_sig
15454_206-Gal	NM_020319.2	869.9373615233762	0.11923112560709168	0.08002210334886867	1.48997740145976	0.13623017802269585	0.5507692946686414	not_sig
15454_206-Gal	NM_023039.4	234.00240798318717	0.09547113901007626	0.3143006147553334	0.3037574046248543	0.7613127204103248	1	not_sig
15454_206-Gal	XM_005248560.1	70.23721566855416	0.2808232579048235	0.7976880412943413	0.3520464685030945	0.7248034135184747	1	not_sig
15454_206-Gal	rna24656	17.14868630510093	1.823177264860439	1.4569564938517876	1.2513601281534945	0.21080311728522463	0.6892626515994414	not_sig
15454_206-Gal	rna24657	54.69041786882648	0.4797961819773608	0.317837592373128	1.5095639832751446	0.13115471740770945	0.5405167895756117	not_sig
15454_206-Gal	rna24658	64.09857868416509	0.19277557943967047	0.3571998366025957	0.5396855196609281	0.589413927807841	1	not_sig
15454_206-Gal	NM_014391.2	12506.148900973118	0.11488706658582767	0.10126525311345765	1.1345161647609583	0.25657809705596946	0.7571440855534778	not_sig
15454_206-Gal	NM_001286721.1	212.3579094329465	0.7340290624723965	0.3603920120485722	2.036751753458584	0.04167492536725326	0.27105011158345926	not_sig
15454_206-Gal	NM_017664.3	2509.791034761289	-0.14014651756596833	0.09427582700143051	-1.4865583471767558	0.13713149578486364	0.5525873178067605	not_sig
15454_206-Gal	rna57298	11.990252235080256	-1.6300509676009618	2.178596916185205	-0.7482113627771194	0.4543326782970541	0.9502717174587928	not_sig
15454_206-Gal	rna57300	211.89898186995404	-0.30982132799833056	0.47022806233427294	-0.658874603230478	0.5099762956436337	0.984666490531411	not_sig
15454_206-Gal	NM_001256182.1	209.9640979573291	1.7190202766265397	3.396145159545133	0.5061680805353971	0.6127386606704966	1	not_sig
15454_206-Gal	NM_001256183.1	877.3726098523805	-0.24954774013583297	0.5575269281559162	-0.447597645124049	0.6544436029787655	1	not_sig
15454_206-Gal	NM_013275.5	1438.655265886179	-0.4061170261547183	0.7803171458231345	-0.5204512400228204	0.6027491044616788	1	not_sig
15454_206-Gal	XM_006721181.1	1502.7842800152855	-0.23070902706376556	0.31049731397253777	-0.7430306694510435	0.4574631124281969	0.9521195173294472	not_sig
15454_206-Gal	XM_006721183.1	193.41094476205777	0.7069709475953649	2.010515793776696	0.3516366047875408	0.7251108096083764	1	not_sig
15454_206-Gal	XM_006721184.1	189.7986201827582	0.1241632448731703	2.71621221574223	0.0457119087211091	0.9635398719457858	1	not_sig
15454_206-Gal	rna66602	94.67516031073797	-0.11675539506489022	0.2529334495148763	-0.46160519808204825	0.6443644662566164	1	not_sig
15454_206-Gal	NM_001083625.2	151.07739834902236	-0.9017890751373772	2.180063814431608	-0.4136526046474901	0.6791285419893549	1	not_sig
15454_206-Gal	NM_001204056.1	431.26222932715666	0.6913928290752394	1.1344732746302495	0.6094395033682746	0.5422331604515247	1	not_sig
15454_206-Gal	XM_005258092.2	641.2271189154594	-7.079467868718582	1.6555867127454638	-4.2761081701233765	1.9018884013662792e-5	7.395833953237549e-4	sig
15454_206-Gal	XM_005258093.1	503.9607813295662	-0.13400626901897442	0.6035574161214321	-0.22202737542373793	0.824292572631749	1	not_sig
15454_206-Gal	XM_005258094.2	82.01685675592014	-0.1546229878088171	6.452109442165823	-0.02396471870088331	0.9808807510175492	1	not_sig
15454_206-Gal	XM_005258095.1	16.736710196197595	0.10185124200055998	6.043151066429336	0.01685399568552238	0.9865530936727248	1	not_sig
15454_206-Gal	XM_005258096.1	1715.545093179648	1.0717670993415815	0.3650435087246721	2.935998240554782	0.00332476208238869	0.04533080616328837	not_sig
