## Supplemental Table 1 for "In vitro modeling of nutritional and mitochondria-targeted therapies for osteosarcoma" (part 138 of 158)

contrast	gene_id	baseMean	log2FoldChange	lfcSE	stat	pvalue	padj	sig
15454_206-Gal	XM_006722317.1	168.24289321006458	0.2689238202411945	2.178188505428147	0.12346214277186011	0.901741150583144	1	not_sig
15454_206-Gal	NM_033121.1	2216.783339615389	0.09574587793838268	0.0894632859738737	1.0702253655912406	0.28451787941185896	0.7926046782135319	not_sig
15454_206-Gal	XM_005253981.1	26.601671100329103	0.8351517523217692	1.7541242728808146	0.47610751714312216	0.6339977818642895	1	not_sig
15454_206-Gal	XM_005253982.1	544.1787705449428	0.23983174037842095	0.21122275219578832	1.1354446331430912	0.25618906772867217	0.7563975055352576	not_sig
15454_206-Gal	XM_005253984.1	445.9725086371797	0.6690390148044856	0.3617744701574354	1.8493262239133017	0.06441072131091573	0.3558540246435721	not_sig
15454_206-Gal	NM_152345.4	218.40645944312533	-0.0863546174857379	0.21830586312860575	-0.3955671013511245	0.6924244108886248	1	not_sig
15454_206-Gal	XM_006721693.1	20.008084553111644	-0.6174722598946398	1.7934173071240245	-0.3442992645614847	0.7306212373153831	1	not_sig
15454_206-Gal	NM_030816.4	818.0192282303232	0.2603905434364719	0.12224275881403976	2.130110167364496	0.0331625191201328	0.23305103935558052	not_sig
15454_206-Gal	XM_005271234.1	184.69695613934144	-0.08077757425039933	1.2596071191836096	-0.06412918204428202	0.9488673657524006	1	not_sig
15454_206-Gal	XM_005271235.1	180.39122412989752	-0.6929225564021344	0.8759725664872955	-0.7910322570726124	0.42892516823950105	0.931885367017995	not_sig
15454_206-Gal	XM_006710929.1	179.24232595754154	0.8721584787497204	0.5836932295905284	1.4942069473061317	0.13512153733923538	0.5482301756050612	not_sig
15454_206-Gal	rna3312	19.78341884234428	2.031233175991798	1.328143998938119	1.5293772193495694	0.12617095652565732	0.528840322427559	not_sig
15454_206-Gal	NM_207354.2	505.7790409171775	-0.5797597105828974	0.1814079514497401	-3.1958891876000406	0.00139400638810314	0.02355876239105512	not_sig
15454_206-Gal	XM_006718531.1	6.873383738814732	0.49702398061256137	5.517155497871651	0.0900869987812194	0.9282180806782208	1	not_sig
15454_206-Gal	rna49234	78.75641050371364	-6.911510692827378	1.8167394514197663	-3.8043488775597902	1.4217767954117044e-4	0.00395475073793148	sig
15454_206-Gal	rna49235	93.1959138944674	0.20352723433670403	0.4111058829356285	0.49507254161228487	0.6205489154388907	1	not_sig
15454_206-Gal	NM_001009941.2	5.766806530500465	-5.288754998467619	6.5642190484519825	-0.8056944717155421	0.4204190378954316	NA	not_sig
15454_206-Gal	NM_001009943.2	19.520411602844973	0.641685288814961	0.9525391449631252	0.6736576572291966	0.5005289876714608	0.9790488314542724	not_sig
15454_206-Gal	NM_019046.2	175.71422330355682	-0.01247036934199757	0.2146448750841189	-0.0580976803527709	0.953670822084416	1	not_sig
15454_206-Gal	NM_001286771.1	2967.544807860866	0.08315450399253255	0.16394036615310306	0.5072240958329627	0.6119975899200515	1	not_sig
15454_206-Gal	NM_198889.1	2770.9506056650703	0.1860335894934285	0.1359446814362196	1.3684506633730191	0.1711710550765867	0.6203731911384027	not_sig
15454_206-Gal	XM_005265667.2	316.5735605709166	0.07544684897706677	0.462435194672195	0.1631511827955667	0.8703994015843157	1	not_sig
15454_206-Gal	XM_005265671.2	301.9637461347174	-0.27400406973187436	0.3370208471127642	-0.8130181621678585	0.41620764514042347	0.9226818414543856	not_sig
15454_206-Gal	XM_005265672.2	12.766999329192531	0.04728303691926675	1.557043035909807	0.03036719976827002	0.975774203578242	1	not_sig
15454_206-Gal	XM_005265673.1	44.30574510150127	-0.5207579496305161	0.4826018939168542	-1.0790632117167689	0.28055954959146817	0.7871903978262855	not_sig
15454_206-Gal	NM_147195.2	82.21822914978702	0	1.7441587628440551	0	1	1	not_sig
15454_206-Gal	XM_006716749.1	135.7302659042564	0	1.6800123338074031	0	1	1	not_sig
15454_206-Gal	NM_001244752.1	56.86395875126648	-1.521413019760911	1.6411583247956854	-0.9270361041798438	0.3539077891140072	0.8685842370651174	not_sig
15454_206-Gal	XM_006716769.1	84.36055782848145	0	1.820469292540111	0	1	1	not_sig
15454_206-Gal	XM_006716770.1	17.437690323225606	0.5918087739135095	2.2079681570138376	0.26803320149050525	0.7886737623540128	1	not_sig
15454_206-Gal	XM_006716771.1	87.46487274051849	0	1.7486239975213886	0	1	1	not_sig
15454_206-Gal	rna40458	11.235617319531224	0	1.7089599951204382	0	1	1	not_sig
15454_206-Gal	NM_020349.2	17.67336988108186	-0.4900847070291152	0.4594487524106374	-1.0666798080476592	0.28611644813368836	0.7945558486396789	not_sig
15454_206-Gal	XM_005272532.2	7.55110836818732	0	2.2077200074938186	0	1	1	not_sig
15454_206-Gal	XM_005272519.2	3.441044924172372	2.0797381263557675	3.504513086142389	0.5934456728324133	0.552882930576531	NA	not_sig
15454_206-Gal	NM_001098805.1	4.4369903621128435	0	1.9505285910067849	0	1	NA	not_sig
15454_206-Gal	rna72208	22.75516277827549	0.5195707164976213	0.36629941799725946	1.4184317281702823	0.15606475786874016	0.5934095616531513	not_sig
15454_206-Gal	NM_144590.2	4.883907790010234	2.2380516508953128	1.7099590724808411	1.308833460936761	0.19059076979465311	NA	not_sig
15454_206-Gal	NM_144994.7	17.176129768893368	-0.091577653910028	0.4123032382226077	-0.22211238093789615	0.824226399980232	1	not_sig
15454_206-Gal	NM_133475.1	7.430748796717741	5.609593820803985	3.442004461840552	1.6297462374015497	0.1031551407125821	0.4723998472555704	not_sig
15454_206-Gal	XM_006722677.1	37.25630229938744	0.1556902307653618	0.9774847558046994	0.15927637729469468	0.8734511313459165	1	not_sig
15454_206-Gal	NM_001256053.1	333.8494310810064	0.3858795270804945	0.3829155278763881	1.0077406085372	0.313579004571295	0.827612226163194	not_sig
15454_206-Gal	NM_014915.2	193.32879757479793	-0.00955548674697221	1.5610536256289078	-0.00612117776743419	0.995116037264838	1	not_sig
15454_206-Gal	XM_006717424.1	6.776951697305582	-5.214271741404716	4.945760317445533	-1.0542912326365763	0.29174960149462964	0.8014226010592197	not_sig
15454_206-Gal	XM_006717425.1	11.379528341255932	-5.39922830953791	4.226825046604081	-1.2773720818834842	0.2014709163069981	0.6734324705643253	not_sig
15454_206-Gal	XM_006717427.1	22.264854577917472	0.6706126346986938	1.1520306641326064	0.5821135283787046	0.5604902133268856	1	not_sig
15454_206-Gal	XM_006717428.1	198.68203426303873	0.603574584695201	1.8164535147865728	0.3322818777259593	0.7396764227284102	1	not_sig
15454_206-Gal	XM_006717429.1	2.592464744466952	6.103659547742241	6.563769852303585	0.9299015177383366	0.35242207710905205	NA	not_sig
15454_206-Gal	XM_006717430.1	8.377892974570182	0.23075872589852192	3.4520892841244732	0.0668461059103364	0.946704218258672	1	not_sig
15454_206-Gal	XM_006717431.1	25.64761221780873	0.04735973378289384	2.725842542738126	0.01737434684518523	0.9861379743185305	1	not_sig
15454_206-Gal	XM_006717432.1	2.127833987648001	-4.291234853965418	6.570004355530104	-0.6531555569447073	0.5136559986223548	NA	not_sig
15454_206-Gal	NM_032139.2	1153.4463556027724	-0.0867527934606433	0.15058723542780458	-0.576096594204592	0.5645498933763229	1	not_sig
15454_206-Gal	XM_005259310.1	180.5857784344125	0.2307374542659001	0.6681957161559705	0.3453141776982617	0.7298581892074258	1	not_sig
15454_206-Gal	XM_006723412.1	19.228225028337253	1.3691989395084887	6.456984416967738	0.21204928664695116	0.8320685833258789	1	not_sig
15454_206-Gal	XM_006723413.1	9.43592630525536	2.3491263101201048	1.617162188228512	1.4526225799858752	0.1463285732083267	0.5731445228081076	not_sig
15454_206-Gal	NM_001195098.1	154.6721158167244	-0.09337279137959588	1.7248557045462691	-0.05413368268052195	0.956828656682979	1	not_sig
15454_206-Gal	NM_001195099.1	187.92843399268105	0.466883521291657	3.4638127794138516	0.13478890200603258	0.8927787806753027	1	not_sig
15454_206-Gal	NM_015199.3	1746.1372596487577	-0.6907317285257646	0.3719429854895124	-1.8570903484486896	0.06329830112315704	0.35213503828535825	not_sig
15454_206-Gal	XM_005264996.2	600.7497934992896	0.9652653507549694	2.1149344952684057	0.4564043722935579	0.6480992222243174	1	not_sig
15454_206-Gal	XM_005264997.2	403.7711613786259	-0.11329237406202552	2.0399226497470417	-0.05553758328830468	0.9557101890058984	1	not_sig
15454_206-Gal	XM_005264998.2	536.4046472664133	0.02683832787989859	0.4906471848016232	0.05469985095450976	0.9563775881076524	1	not_sig
15454_206-Gal	XM_006713074.1	27.911753811489277	1.3079150187202704	3.6836882685783134	0.35505583625974096	0.7225477614030844	1	not_sig
15454_206-Gal	XM_006713075.1	144.9462190056119	-3.755311479886009	1.969516617814815	-1.906717336588172	0.05655720075344741	0.32874727448428115	not_sig
15454_206-Gal	XM_006713076.1	261.7307317071293	-0.9017937766598944	1.5803643110716512	-0.5706239822945537	0.568254558239442	1	not_sig
15454_206-Gal	NM_173505.2	152.10225600392602	-0.3080389990221417	0.18258542173725728	-1.687095257065012	0.09158503691036628	0.440404439494724	not_sig
15454_206-Gal	NM_001145029.1	121.74799827085344	-0.12595113791141738	0.4161690794037179	-0.30264415148736823	0.762161063386506	1	not_sig
15454_206-Gal	XM_006722325.1	102.01148760057326	0.5173710265786029	0.3272048481920863	1.5811838652062975	0.11383600344542168	0.4982396914322988	not_sig
15454_206-Gal	NM_001164443.1	12.1838531697697	0.4833902511679358	0.6729748212965191	0.7182887618836329	0.47257925800679945	0.9617577874543796	not_sig
15454_206-Gal	NM_032290.3	238.0854686501648	-0.02512624323837882	0.13401625599721106	-0.1874865332672904	0.8512791813748372	1	not_sig
15454_206-Gal	XM_005272113.2	5.699899128637209	-5.372156068966252	2.6248165053346684	-2.046678713749285	0.04068964059676803	NA	not_sig
15454_206-Gal	XM_006714720.1	24.759923359903013	0.28781787068777814	1.0379329031854865	0.27729911038030075	0.7815504426034989	1	not_sig
15454_206-Gal	NM_001164440.1	3728.291879251052	0.10583076675544992	0.121156685873976	0.8735033150835134	0.3823888001020419	0.8954750382651486	not_sig
15454_206-Gal	XM_005248343.2	2.4501445448561943	-2.225121153212706	1.632413332194077	-1.3630868538803154	0.1728551393910592	NA	not_sig
15454_206-Gal	NM_001039888.3	24.54125971972627	-0.600658209141994	0.7318670806429554	-0.8207203535023155	0.4118055745895425	0.9190139771996488	not_sig
15454_206-Gal	XM_005277391.1	3.121262716917411	-1.1630331340978062	6.466385176309178	-0.17985831378538933	0.8572638022161675	NA	not_sig
15454_206-Gal	XM_006711279.1	124.83843386989902	-0.6608137488554253	0.2514500541732308	-2.6280119566018176	0.00858854968844926	0.091171882625342	not_sig
15454_206-Gal	XM_006714599.1	5.860589674612648	0	1.8613884267069691	0	1	NA	not_sig
15454_206-Gal	NM_001280799.1	73.9751488993758	-0.46148775147714943	0.2653602106354097	-1.7390992808307957	0.08201730114615276	0.4126606412738574	not_sig
15454_206-Gal	NM_001164315.1	3.478583623072159	5.793522509721071	6.565046374065475	0.8824800587255213	0.377517258829676	NA	not_sig
15454_206-Gal	XM_005263938.2	16.636188445817755	1.4960697717670035	1.2752124251110657	1.1731925930981282	0.2407185816502414	0.7351139799366464	not_sig
15454_206-Gal	XM_006712514.1	7.422818272834353	0	5.606038140666951	0	1	1	not_sig
15454_206-Gal	XM_006712516.1	68.43781809178492	-0.0214001391851046	0.5846024925519195	-0.03660630848782093	0.9707989134573776	1	not_sig
15454_206-Gal	XM_006712517.1	42.72040244424414	0.3519704364324306	0.790787056102392	0.4450887678501114	0.6562556056108442	1	not_sig
15454_206-Gal	NM_025190.3	64.13118159790679	-0.5549330642491005	0.5530031245821332	-1.0034899254293104	0.31562453538931634	0.8299805622922682	not_sig
15454_206-Gal	XM_006712661.1	16.83856110835738	2.7537251262865254	1.548308447470273	1.7785378170517254	0.07531556664343424	0.3922191120075174	not_sig
15454_206-Gal	XM_006712662.1	6.446718840770128	0	3.1149857108982535	0	1	1	not_sig
15454_206-Gal	XM_006712666.1	3.678711511868053	2.6009879890993557	4.200883328099155	0.6191526367089726	0.535815810250091	NA	not_sig
15454_206-Gal	XM_006712667.1	5.4678466991326395	-3.0252621363253094	4.208700656249759	-0.7188114298014784	0.4722571142718397	NA	not_sig
15454_206-Gal	XM_006712668.1	12.682531034603716	4.9833940454838634	1.9995864372991896	2.492212365780424	0.0126950107761588	0.12004648490341475	not_sig
15454_206-Gal	rna11043	142.44469806899275	1.1540381036299383	0.40812901538354074	2.8276306269119997	0.00468938793354585	0.05833900521753322	not_sig
15454_206-Gal	rna11044	70.34274877048355	-0.6714748399998381	1.8055721692500508	-0.3718903356151846	0.7099745009730378	1	not_sig
15454_206-Gal	rna11047	16.06554983242289	-0.49693752390539486	0.8645850638749824	-0.5747699615329595	0.5654468845790313	1	not_sig
15454_206-Gal	NM_181726.2	251.2521646253646	0.4677730450905688	0.1662153564943275	2.8142588925382035	0.00488898370860788	0.06021630731139955	not_sig
15454_206-Gal	XM_005262981.1	8.244038910219551	0.5412778346295254	0.87626015621146	0.6177136216825813	0.5367641311770439	0.9983121679927108	not_sig
15454_206-Gal	NM_016466.5	81.60307070332863	-0.5622512991342484	0.2753760727262758	-2.0417579986810512	0.04117554244663632	0.2689315227560336	not_sig
15454_206-Gal	NM_052855.3	2855.2888030498093	0.0619534224231788	0.05765589271522203	1.0745375625208584	0.28258181886213785	0.789601495015131	not_sig
15454_206-Gal	NM_182603.2	14.432375268561223	-0.17099884843176014	0.7701999471684677	-0.22201877455382	0.824299268059551	1	not_sig
15454_206-Gal	XM_005273971.1	57.839977532463365	-0.0442238529932624	1.8088377805614055	-0.02444876675427286	0.9804946496906052	1	not_sig
15454_206-Gal	XM_005273972.1	258.6846898559011	0.18568564677121996	0.2183899048551584	0.8502483065523165	0.3951870498769904	0.9060021641437032	not_sig
15454_206-Gal	XM_006718532.1	173.271525706877	0.17368583654123324	0.27720157432145814	0.6265687233789575	0.5309419755182598	0.9953118831777352	not_sig
15454_206-Gal	NM_001195144.1	175.32596457046097	0.34566479659673327	1.5663615350251063	0.22068008494041116	0.825341539101337	1	not_sig
15454_206-Gal	NM_153697.2	30.953940274929973	-0.5751321908820235	0.8124932292805352	-0.7078609029041442	0.47903164110243857	0.9661231105808096	not_sig
15454_206-Gal	XM_005246945.1	1.5156362267374606	0	6.6633750263439735	0	1	NA	not_sig
15454_206-Gal	XM_005246946.1	257.60218322568045	0.113624282945551	0.2346896687467738	0.4841469313595976	0.6282815963128581	1	not_sig
15454_206-Gal	XM_005246948.1	12.33885559782181	0.2647019793957602	2.338879872797994	0.11317467924468398	0.90989206970746	1	not_sig
15454_206-Gal	XM_006712838.1	37.70212462926182	0.4299097015891323	1.5118384039055686	0.28436220463677614	0.7761328202502169	1	not_sig
15454_206-Gal	NM_001270377.1	604.0079505265239	0.4634415028358071	0.23598246475296475	1.9638811015935231	0.04954388195206978	0.3031682107687731	not_sig
15454_206-Gal	NM_001270378.1	17.100178383212622	-0.6220852499690791	1.0766785424770025	-0.5777817848379445	0.5634114545797373	1	not_sig
15454_206-Gal	NM_198401.3	44.92017780674234	0.227540471003947	0.7240316291599651	0.3142686891564995	0.7533169768180682	1	not_sig
15454_206-Gal	XM_006716509.1	12.916495017903566	-2.027688548657963	3.535073009103656	-0.5735917033215953	0.5662441274224891	1	not_sig
15454_206-Gal	NM_017704.2	386.7236143171557	0.31319608245885894	0.1590273593772168	1.9694477961867565	0.04890169173419294	0.30072664392549087	not_sig
15454_206-Gal	NM_001167882.1	19.889891164666743	29.038070477325732	6.560308724327162	4.426326823560264	9.585126600752822e-6	4.138725653907606e-4	sig
15454_206-Gal	NM_020337.2	1553.3541410157975	0.2084823520389292	0.2075708592064325	1.0043912369779715	0.31519007217407535	0.8293266299848087	not_sig
15454_206-Gal	NM_173595.3	5575.92659994915	-0.03510859989941604	0.07174413760914783	-0.489358448918612	0.6245879475850895	1	not_sig
15454_206-Gal	NM_001115116.1	4.343674955648848	0.182038854292454	0.7275878101682353	0.2501950304120163	0.8024365282276921	NA	not_sig
15454_206-Gal	NM_024933.3	6.545298253684262	-0.3219740584303544	0.934564780828255	-0.3445176461122427	0.730457027689322	1	not_sig
15454_206-Gal	NM_138797.2	99.29694286394373	-0.675730009723907	1.1563152639923204	-0.5843821583664529	0.5589632277174283	1	not_sig
15454_206-Gal	XM_006724135.1	194.22847793824633	-0.14228483844861542	0.6406761080335099	-0.22208544483630616	0.8242473682878586	1	not_sig
15454_206-Gal	XM_006724136.1	60.05107302679157	0.003401854252707	1.82287513852357	0.00186620256144494	0.9985109866531932	1	not_sig
15454_206-Gal	XM_006724137.1	6.854023339092419	-3.395959474179869	6.579898448187981	-0.5161112289073507	0.6057767257675036	1	not_sig
15454_206-Gal	XM_006724138.1	9.859625120878851	-2.3626775002018654	1.0099356560936146	-2.3394336915884275	0.01931299955946248	0.16126710756910068	not_sig
15454_206-Gal	rna83173	29.670280796030415	3.0510613870798946	2.155306346989714	1.4156045108581754	0.15689132987261267	0.5950761237592278	not_sig
15454_206-Gal	XM_005248599.2	6.651318515669804	-0.27582587298063804	1.4522122407734457	-0.18993495939252905	0.8493600974420427	1	not_sig
15454_206-Gal	NM_001242809.1	89.27356567306703	0.2975480786224421	1.2720966536718916	0.23390367214910376	0.8150597623224876	1	not_sig
15454_206-Gal	NM_001242811.1	2.4226257122714037	0	6.663375026343971	0	1	NA	not_sig
15454_206-Gal	NM_001242813.1	9.05098768179091	0	2.741009583964022	0	1	1	not_sig
15454_206-Gal	NM_001242814.1	2.2867180906968927	5.397463104516278	6.567134853718595	0.8218900973930819	0.4111394494173099	NA	not_sig
15454_206-Gal	NM_014942.4	16.387663053808026	-7.583970053288189	3.2810655546088427	-2.3114350893218663	0.020808834655191	0.16996172347826416	not_sig
15454_206-Gal	XM_005248679.1	10.184778346059083	0.25445036774874913	2.355487985235193	0.10802448127254724	0.9139762725931012	1	not_sig
15454_206-Gal	XM_005248680.1	5.983210587170693	0.558894984226603	4.9280182759290545	0.1134117109420089	0.9097041556255604	NA	not_sig
15454_206-Gal	XM_005248681.1	14.076652210473242	-0.5107815631309486	2.3168562978856277	-0.2204632042121429	0.8255104261741578	1	not_sig
15454_206-Gal	XM_005248683.1	23.579406907918703	0.1493870384236058	2.00993148647252	0.07432444311113498	0.94075222802808	1	not_sig
15454_206-Gal	XM_006715382.1	2.203859319445037	0	6.663375026343971	0	1	NA	not_sig
15454_206-Gal	NM_001271700.1	9.158668457163722	-0.2763624011795727	0.5301873579681033	-0.5212542265034523	0.6021896832377152	1	not_sig
15454_206-Gal	NM_019644.3	10.929105799244656	0.9597605126682508	0.6916612940596903	1.3876163389669502	0.16525390344168822	0.6104253814849968	not_sig
15454_206-Gal	XM_005267310.1	41.96941329131754	-0.3966387583011211	0.26306458830113966	-1.5077618803146329	0.1316154816340119	0.5413846854782046	not_sig
15454_206-Gal	NM_015245.2	1396.4750772653774	-0.11882731329234332	0.06291498755177649	-1.8886964444609204	0.05893251533196225	0.3367205539383047	not_sig
15454_206-Gal	XM_005248964.1	109.7549496335074	-0.9306455422328724	1.3579026409938788	-0.6853551308742669	0.4931198504405429	0.9747314690773262	not_sig
15454_206-Gal	XM_006715035.1	32.684947308120314	-0.9838993261253745	0.4275604742601953	-2.3011933641148845	0.02138070381828694	0.17296146010593344	not_sig
15454_206-Gal	XM_006715036.1	79.57141895118079	0.0106538689697891	1.186790477570121	0.00897704284887947	0.9928374523110703	1	not_sig
15454_206-Gal	XM_006715037.1	8.962536584778539	-4.761263330967772	3.8892409329314415	-1.2242140338112353	0.2208714964493042	0.704098050955464	not_sig
15454_206-Gal	XM_006715038.1	3.201378169491988	-4.2923910042516145	6.570006548839085	-0.6533313128904075	0.5135427096859547	NA	not_sig
15454_206-Gal	NM_001204067.1	7.1727764993640175	0	4.331181700102906	0	1	1	not_sig
15454_206-Gal	NM_001204080.1	11.880327163548838	-1.562058961807114	2.421938271789502	-0.6449623345077877	0.5189515947273016	0.9891201387628188	not_sig
15454_206-Gal	NM_001204081.1	8.629809542361174	0	1.8511986426025728	0	1	1	not_sig
15454_206-Gal	NM_152788.4	3.810274095871639	0	6.663375026343972	0	1	NA	not_sig
15454_206-Gal	XM_005269032.1	21.36976529602755	-0.6126315758612617	1.7990136730667776	-0.340537476192112	0.7334518054085777	1	not_sig
15454_206-Gal	XM_006719509.1	12.367361484875865	0	5.591243977677196	0	1	1	not_sig
15454_206-Gal	XM_006719510.1	14.240293650801798	0	2.791598640083883	0	1	1	not_sig
15454_206-Gal	NM_001242929.1	64.48825816226298	0.43576582706539296	0.7562689992820743	0.5762047994550421	0.5644767615447102	1	not_sig
15454_206-Gal	NM_133450.3	38.5629400653087	-1.5658749236330431	2.317338535967125	-0.6757212635656346	0.499217632981103	0.9783325938421888	not_sig
15454_206-Gal	XM_005255119.2	39.87688860672028	-0.28104820404955466	1.668224575916858	-0.16847144449666812	0.8662124065602489	1	not_sig
15454_206-Gal	XM_005255121.2	24.26297959696461	-2.452521941915263	2.1262817290224314	-1.1534322608522918	0.24873300630501097	0.7469238358348144	not_sig
15454_206-Gal	XM_006720845.1	52.343256641489106	1.4610815397164356	0.4799307320329176	3.044359200602771	0.00233176549326782	0.03486049820867869	not_sig
15454_206-Gal	rna63953	63.14036654875859	-1.481710282106992	0.7738726584802917	-1.914669378572866	0.05553468110253919	0.3250739157153095	not_sig
15454_206-Gal	NM_173551.3	922.3359816309924	-0.11035098807864913	0.08321302347501848	-1.326126409909595	0.18479782959464705	0.6456381906467064	not_sig
15454_206-Gal	XM_005251793.2	30.95367465267748	-4.288869771840947	3.113592327309376	-1.377466707578635	0.16836800104411875	0.6155303633505341	not_sig
15454_206-Gal	XM_005251794.2	4.628861358238104	0	6.663375026343971	0	1	NA	not_sig
15454_206-Gal	XM_006716998.1	19.177862175988984	1.2402924524043617	2.6938153540905163	0.4604222225257558	0.6452131868083131	1	not_sig
15454_206-Gal	XM_006716999.1	105.83256501758812	0.07978855319323654	0.31534595521169784	0.25301911083550427	0.8002534452779689	1	not_sig
15454_206-Gal	rna40716	41.16408216477763	0.22502654810055667	1.4044118256755165	0.16022832048734695	0.8727012210713219	1	not_sig
15454_206-Gal	rna40719	22.624229571841408	-0.21794181391668271	1.6070991038939002	-0.1356119317026706	0.8921280724632781	1	not_sig
15454_206-Gal	NM_001042410.1	356.40215028015837	0.7905651211688772	0.4937253274006746	1.6012245621082088	0.1093271905214258	0.487421279963587	not_sig
15454_206-Gal	NM_001282792.1	175.71971470370022	-1.0146669218201794	1.5975682887078846	-0.635132112343594	0.5253422549280096	0.9923335283698852	not_sig
15454_206-Gal	NM_018089.2	133.557266771732	-1.4295202830261478	2.63235070904139	-0.5430584451061725	0.5870895626460968	1	not_sig
15454_206-Gal	XM_005246663.1	139.63298732561566	0.3567589440577282	1.098705377604905	0.32470847174283957	0.7454017222912549	1	not_sig
15454_206-Gal	rna14096	295.8154821665894	0.13717345557207586	0.35633211494328476	0.3849595638998437	0.7002673744438199	1	not_sig
15454_206-Gal	rna14097	17.371818198323453	6.1489568902393055	3.680762073634848	1.670566248843966	0.09480738369942968	0.44961176417458654	not_sig
15454_206-Gal	NM_001284301.1	811.7546539800436	-0.4544590214980502	0.3267078062852261	-1.391025903743767	0.1642175718513426	0.608154421776158	not_sig
15454_206-Gal	NM_001284302.1	5.418765245204697	-5.870497841387436	6.562313083284716	-0.8945775318676205	NA	NA	not_sig
15454_206-Gal	NM_018685.3	3240.7954275603593	0.05317675183962977	0.12840458835909507	0.4141343585862848	0.6787757113327295	1	not_sig
15454_206-Gal	XM_006715746.1	119.19382255413451	-2.172700912387857	2.358019233433198	-0.9214093259216024	0.35683676160079547	0.8709772234890959	not_sig
15454_206-Gal	XM_006715747.1	26.06440510564824	6.634891280359426	4.941594873283952	1.3426619240338875	0.1793814691623229	0.6352842948052121	not_sig
15454_206-Gal	NM_018043.5	3.731267918236677	-2.791492908089052	6.416115947836529	-0.4350751967053096	0.6635078463631554	NA	not_sig
15454_206-Gal	XM_006718598.1	7.664278209247062	0	5.062981007883229	0	1	1	not_sig
15454_206-Gal	XM_006718600.1	65.95544817290798	-0.7826845547034679	0.9156262928781173	-0.8548078629800273	0.3926575244997383	0.9040652009667368	not_sig
15454_206-Gal	XM_006718602.1	5.206076595226361	2.303157820443986	6.472091603603054	0.35585989221194025	0.721945493519157	NA	not_sig
15454_206-Gal	XM_006718603.1	181.5364473399908	3.2439854920027105	1.348468262420368	2.40568175196061	0.01614232008480665	0.1419455009326527	not_sig
15454_206-Gal	rna49477	2.9728463071029254	0	1.876165067026338	0	1	NA	not_sig
15454_206-Gal	NM_001204832.1	132.17974757414092	0.11239940387554682	0.7546267013229908	0.1489470272897729	0.8815954326567583	1	not_sig
15454_206-Gal	NM_001204833.1	6.533909521060451	-30.46212320910297	6.573473525343583	-4.634098409563576	NA	NA	not_sig
15454_206-Gal	NM_001204834.1	58.019090041313525	-0.8579611813122122	0.8947859747579973	-0.9588451378490318	0.337636766168478	0.8521369707669529	not_sig
15454_206-Gal	NM_018075.3	1999.7338989209993	6.58311116401995e-4	0.0885640613879037	0.00743316313734352	0.9940692485090636	1	not_sig
15454_206-Gal	XM_005265265.2	73.92976242060308	-0.05379476707918109	0.8806093214540448	-0.06108811906550822	0.951289031091955	1	not_sig
15454_206-Gal	XM_006718988.1	24.765042229461812	0.3528820161348571	1.2326255467274032	0.2862848470662903	0.7746599629528248	1	not_sig
15454_206-Gal	XM_006718989.1	6.255473325796818	-2.134635948279292	1.7406030527120764	-1.226377228830699	0.22005675107806952	0.7031580836773663	not_sig
15454_206-Gal	NM_031418.2	15.09176273148393	0.4375431728983965	0.34631780452261296	1.2634151845052684	0.20644000996107645	0.6814334956386146	not_sig
15454_206-Gal	NM_001286616.1	59.37237698294439	-2.109398352274535	0.8364985843324406	-2.521699847176573	0.01167893142023659	0.11320847274339536	not_sig
15454_206-Gal	NM_178826.3	35.42009890089125	1.1078866086552197	1.4432318443284515	0.7676428517073977	0.44269939669919856	0.9417316715097814	not_sig
15454_206-Gal	XM_006719240.1	50.11088387608434	-2.5462431600371542e-5	0.7458617537534601	-3.413827223642304e-5	0.9999727615996552	1	not_sig
15454_206-Gal	XM_005252823.2	4.188494892276864	0.6441685924413371	0.6637571202709238	0.9704884102462188	0.33180309911774714	NA	not_sig
15454_206-Gal	NM_001025356.2	2245.7496243355854	0.3536678092978777	0.25883736893372	1.3663707476042255	0.17182262548469698	0.6215373351814931	not_sig
15454_206-Gal	NM_001142679.1	4.5748317978588915	2.3405959765283173	2.814119380650789	0.8317330077116468	0.40555966506067903	NA	not_sig
15454_206-Gal	NM_001204803.1	390.6289860113885	0.505898757283918	0.7213219407769573	0.7013494650377602	0.48308495108678534	0.9689604148102536	not_sig
15454_206-Gal	XM_005268706.2	1811.7179939080013	-0.10803131780852548	0.31995013188916366	-0.3376504868763406	0.7356265912059384	1	not_sig
15454_206-Gal	XM_005268707.1	586.8530761819251	0.1569515163013149	0.4187393701872734	0.37481910581066513	0.7077950040684726	1	not_sig
15454_206-Gal	XM_006719271.1	25.34174621500228	0.8303056820391863	1.3075171058259147	0.635024718483289	0.5254122937272968	0.9923792050975838	not_sig
15454_206-Gal	NM_001001891.3	14.544530336943476	-0.3643984046496253	0.3906925477578427	-0.9326986315477024	0.3509755916501465	0.8649191244212259	not_sig
15454_206-Gal	NM_020959.2	122.5624858010923	-0.3677768893492284	0.18634248636102485	-1.97366095371663	0.0484203078207497	0.29870002035203363	not_sig
15454_206-Gal	NM_006305.3	4327.7552882779	0.09274509148411636	0.08387630505833565	1.1057364939909131	0.2688405894013	0.7714415272860864	not_sig
15454_206-Gal	rna61976	34.53746494375369	0.6928848789958811	0.4779127373777291	1.4498146310091835	0.1471102183734508	0.5748016034505122	not_sig
15454_206-Gal	NM_006401.2	6848.023271115933	0.1827066813188224	0.08502818030142614	2.148777977737787	0.03165200391437659	0.22602382138560193	not_sig
15454_206-Gal	NM_001136478.3	4.725078688988828	4.859816235627126	4.319258658148109	1.1251505455593118	0.2605252454994775	NA	not_sig
15454_206-Gal	NM_001136479.2	26.150322412641476	-1.384921031822139	1.626090842248108	-0.8516873693891873	0.3943876327539635	0.9054952593084872	not_sig
15454_206-Gal	NM_001280559.1	155.44936766502414	-0.9444843143700424	0.4801201754554698	-1.9671831400837296	0.04916210101909794	0.3016390619352049	not_sig
15454_206-Gal	NM_001280560.1	2.8405725561962454	0	6.663375026343971	0	1	NA	not_sig
15454_206-Gal	NM_030920.4	1537.3983148368934	0.32195811727453283	0.1270877122584429	2.5333536307570443	0.01129769122595229	0.11045298711326888	not_sig
15454_206-Gal	XM_005245513.2	51.74981252761964	0.9724547171195188	1.7194351414512736	0.56556638495752	0.5716885844415366	1	not_sig
15454_206-Gal	XM_005245514.2	38.001202286351166	1.1255955909948936	1.5375986193321576	0.7320477378444747	0.46413943092519855	0.9559180403273172	not_sig
15454_206-Gal	rna4995	25.3928959632142	-3.971652141220226	3.7355470281844423	-1.063204963357277	0.2876890120530243	0.7964618017353857	not_sig
15454_206-Gal	rna4996	11.817425552328578	-3.834109951769009	6.57431076911139	-0.5831957274948295	0.5597615470276154	1	not_sig
15454_206-Gal	NM_001150.2	1976.754247934043	-0.0722923414646373	0.1089937356882347	-0.6632706091607141	0.5071572565378436	0.9823788587636236	not_sig
15454_206-Gal	XM_005254892.2	203.02712487252967	-1.0407764874673475	2.5251268065411376	-0.4121680086605155	0.6802162837665229	1	not_sig
15454_206-Gal	NM_018153.3	2017.5830316537608	-0.13256724654609675	0.08445106738541105	-1.569752173067238	0.11647277820514894	0.5045599352914675	not_sig
15454_206-Gal	NM_032208.2	9213.607430949703	-0.00954445364643991	0.05979319088464632	-0.15962442387216252	0.8731769382078771	1	not_sig
15454_206-Gal	NM_053034.2	3.9178497068965736	-0.634275219275595	2.114740617400286	-0.2999305040328438	0.7642301660048454	NA	not_sig
15454_206-Gal	NM_001145794.1	602.9378355465648	0.04878341412842461	0.22937596099629115	0.21267884357425496	0.8315774696277142	1	not_sig
15454_206-Gal	NM_001286780.1	2732.4769196833618	0.03498986771077855	0.15867475449867707	0.22051313595112748	0.8254715431412655	1	not_sig
15454_206-Gal	NM_001286781.1	208.28664782915956	1.8558255212753323	3.2668497517685444	0.5680780146900424	0.5699819955053884	1	not_sig
15454_206-Gal	NM_058172.5	43.732012825466505	29.694694862921367	6.5587691504989	4.527479803228416	NA	NA	not_sig
15454_206-Gal	NM_000700.1	25019.46944563723	0.05484673076048031	0.10450481622527738	0.5248249099089283	0.5997049133019838	1	not_sig
15454_206-Gal	NM_001157.2	347.95649411694325	-1.3112177855541076	1.024561210963547	-1.2797847229849502	0.20062085816042416	0.6725328295284113	not_sig
15454_206-Gal	NM_001278407.1	3610.582039642855	-0.2092488215404363	0.14284390314985906	-1.4648775126293712	0.1429543390669444	0.5658685521452735	not_sig
15454_206-Gal	NM_001278408.1	223.45299716903665	0.17914948289697635	0.25426358789772374	0.7045817467542318	0.4810705611125907	0.967642429511001	not_sig
15454_206-Gal	NM_145869.1	37.261853971316725	-3.4868245295138225	1.6511035820523423	-2.111814526608716	0.03470236082540948	0.23995371103317925	not_sig
15454_206-Gal	XM_005269741.2	109.27706863441404	22.888346506895875	6.559339522447846	3.4894285359929484	4.8405446719888454e-4	0.01058099060345198	sig
15454_206-Gal	XM_005269742.1	118.09920757017288	-0.02148511552232781	1.479810251692946	-0.01451883138243447	0.9884160555762403	1	not_sig
15454_206-Gal	XM_006717813.1	43.67293593680167	-30.936710214661833	5.6385318394389845	-5.486660552002831	4.0960314531225976e-8	3.1770669771075114e-06	sig
15454_206-Gal	XM_006717814.1	12.532989587185597	-0.8831808277263508	5.2488255414208105	-0.16826256097802816	NA	NA	not_sig
15454_206-Gal	NM_001002857.1	5186.073243291774	0.03974530591658097	0.13125981284991473	0.3027987397942324	0.7620432438610779	1	not_sig
15454_206-Gal	NM_001002858.2	49.866562452220336	-0.163281327664048	0.7714910126241858	-0.21164384936728584	0.8323848973110248	1	not_sig
15454_206-Gal	NM_001136015.2	164.54020345503284	0.6531659362526959	0.3595693423138624	1.816522877199463	0.06929020188025944	0.3730964453321111	not_sig
15454_206-Gal	NM_004039.2	54828.45745509366	0.1541168968352049	0.07883106883860243	1.9550273655523	0.05057984036003533	0.30731766137269145	not_sig
15454_206-Gal	NM_001014279.2	55.234776709683565	0.8556864078360036	0.5237333284376685	1.6338208041649236	0.10229648265492808	0.4700474522040601	not_sig
15454_206-Gal	NM_005139.2	190.19108038238105	0.01714853392503953	0.11674477686408204	0.14688908905110504	0.8832195641795207	1	not_sig
15454_206-Gal	XM_005262973.1	16.392659444480973	-0.4099375469902544	2.6439615973034383	-0.15504670998563194	0.8767844932801947	1	not_sig
15454_206-Gal	NM_001153.3	2415.4540275752247	-0.11616168446093404	0.07060912993397962	-1.6451368905061796	0.09994158447430648	0.4635700051047538	not_sig
15454_206-Gal	XM_006712000.1	41.43553495452199	0.5344296545765722	0.32091623556651055	1.665324453383134	0.09584804244851323	0.452882000569225	not_sig
15454_206-Gal	NM_001154.3	28506.99707030353	0.07998714248692824	0.0711539909937455	1.124141335852253	0.2609530717891348	0.7622617339466022	not_sig
15454_206-Gal	NM_001155.4	4997.289052730981	-0.7608035967181074	0.26757942181510375	-2.843281413635087	0.00446516259144542	0.05624467465667914	not_sig
15454_206-Gal	NM_001193544.1	2011.8108409829497	0.7960457703693543	0.4380005328380211	1.817453885755302	0.0691476431854303	0.3726533613134864	not_sig
15454_206-Gal	XM_005268432.2	4223.122194311726	-0.17669955274597698	0.10872541381015982	-1.625190896532282	0.10412188956707168	0.4747059798147223	not_sig
15454_206-Gal	NM_001156.3	3813.311912031489	0.0075265607763455	0.05119000087752751	0.1470318548021294	0.8831068770584002	1	not_sig
15454_206-Gal	XM_005269738.2	19.078905798735583	-0.08232458464589906	1.0958518803953894	-0.07512382477839605	0.9401161919516536	1	not_sig
15454_206-Gal	XM_005269739.2	141.23552232712206	-0.5913883276122596	0.5325868230493234	-1.1104073589847163	0.26682352853460406	0.7692771874837596	not_sig
15454_206-Gal	NM_001158.3	5.979094113992875	-0.8342030821186556	2.98093313743823	-0.27984629096228486	0.7795954349337477	NA	not_sig
15454_206-Gal	NM_009590.2	162.4712578250198	1.9570859029756629	1.0402027563713283	1.8814465650935348	0.05991119761647829	0.34029088504446153	not_sig
15454_206-Gal	NM_001277731.1	42.54394324546297	0.7923650602626837	2.618832759445778	0.3025642081972319	0.7622219943521342	1	not_sig
15454_206-Gal	NM_001277732.1	24.441295977832137	-0.29362564691223947	1.201685375697645	-0.24434486168376096	0.8069637415912625	1	not_sig
15454_206-Gal	NM_003734.3	20.987436822494647	-4.0977865417137505	2.9449281898542568	-1.3914724833805026	0.1640821981329752	0.6079231759758756	not_sig
15454_206-Gal	NM_001159.3	1638.4878717462232	-0.4208340540737976	0.06170190097669529	-6.820439036922799	9.076269814500826e-12	1.2879673240701975e-9	not_sig
15454_206-Gal	rna81357	127.92109480694528	-0.22126766059023364	0.1721134064471216	-1.2855922450074433	0.1985854046314471	0.6688175937945424	not_sig
15454_206-Gal	rna81358	44.19957902175581	-0.3866133379451731	0.7608628930495654	-0.508124842828927	0.6113657940488046	1	not_sig
15454_206-Gal	rna48309	132.64744376890786	-0.02191187107263509	0.1026773864613548	-0.21340503325805016	0.8310110549558484	1	not_sig
15454_206-Gal	NM_001128426.1	32.16130263782599	7.114783998188904	1.955277194667452	3.638759771551965	2.7395419947476833e-4	0.00674153668293768	sig
15454_206-Gal	NM_018569.4	1114.7144752772	0.27341480581876765	0.1389386441034863	1.967881632809939	0.04908165860102241	0.30122375566994614	not_sig
15454_206-Gal	XM_005263116.1	7.827315912327773	3.9372423513259975	1.1982512715551763	3.285823637154136	0.00101684654531304	0.018831893593365	sig
15454_206-Gal	NM_001127.3	323.7517753185691	-0.9896007191914932	0.4137729865342361	-2.3916513436036317	0.01677276722341644	0.1458300799912991	not_sig
15454_206-Gal	NM_001166019.1	52.603483948516256	-0.35866291599055156	1.8874581468302425	-0.1900243015151793	0.8492900876168623	1	not_sig
15454_206-Gal	NM_145730.2	1422.9272098514869	-0.3030076068810511	0.1669763712797757	-1.8146735646407692	0.06957408987731348	0.3737059992434877	not_sig
15454_206-Gal	NM_001030007.1	828.0109127773774	-0.09426837654770442	0.5014812655468607	-0.18797985692427735	0.8508924415324872	1	not_sig
15454_206-Gal	NM_001128.5	3796.3589454990943	0.22487713411614285	0.09231045059821212	2.4360961587646965	0.01484673717822213	0.133926976200632	not_sig
15454_206-Gal	NM_001282474.1	211.35501449410057	-1.8926529136346584	0.9329893194266712	-2.0285901180494843	0.04250005591924148	0.2747080227360649	not_sig
15454_206-Gal	NM_003917.4	260.5261602204543	-0.12424686769344762	0.40036552390719793	-0.31033358337379524	0.7563072950961072	1	not_sig
15454_206-Gal	XM_005268168.2	5.99250299243699	-4.480387644377549	2.459014702056428	-1.822025561958082	0.06845110715011635	NA	not_sig
15454_206-Gal	XM_005268172.1	16.28108299536487	-1.5074636789216822	4.48281867400218	-0.3362758542218362	0.7366628563311588	1	not_sig
15454_206-Gal	XM_005268175.1	6.806798549865668	0.40961784238639976	6.485102266482183	0.06316289636687492	NA	NA	not_sig
15454_206-Gal	XM_005268176.2	4.382208661511467	3.4875396413625173	1.9490554736674608	1.7893485785708048	0.0735586951204464	NA	not_sig
15454_206-Gal	XM_005268178.1	6.433590925482952	0	2.3221812512056608	0	1	1	not_sig
15454_206-Gal	XM_005268179.1	6.993150733891091	-1.5412497489684385	1.8865596302045171	-0.8169631769345956	0.4139494717970555	0.9209019320919228	not_sig
15454_206-Gal	XM_005268180.2	274.74457903086557	0.4011805474125896	0.865523010667241	0.4635122838655846	0.6429972119912335	1	not_sig
15454_206-Gal	XM_005268181.2	10.232782952773086	-0.23726980683229187	0.9176908413575932	-0.25855091512222667	0.7959817596752071	1	not_sig
15454_206-Gal	XM_005268182.1	172.06619170007113	0.5859996242080953	0.5206825712223283	1.125445053465938	0.2604004886136799	0.7614690944271236	not_sig
15454_206-Gal	XM_006720301.1	2.9440062651104615	3.6431999127003167	4.059942798478157	0.8973525228153328	0.36953083816002263	NA	not_sig
15454_206-Gal	rna57867	207.5084580101684	0.8621148971212693	0.30319373931790655	2.8434455772759852	0.00446286303923614	0.05624467465667914	not_sig
15454_206-Gal	NM_001130524.1	10.168852974380147	0.8767858120090195	3.0988630382011357	0.2829379037409754	0.7772244382367196	1	not_sig
15454_206-Gal	NM_032493.3	1365.498837053514	-0.3285633174173393	0.1109598498061393	-2.9611009567098407	0.00306541438815428	0.04264680171446666	not_sig
15454_206-Gal	XM_005259701.1	3.5098241093600007	-0.5294497365420462	0.924513292945664	-0.5726794201683407	0.5668617742730777	NA	not_sig
15454_206-Gal	NM_001283.3	1668.9376226007262	-0.1974839719933224	0.08555802067310563	-2.3081877121474794	0.02098869831618838	0.17071144322527618	not_sig
15454_206-Gal	NM_003916.4	1882.7873988073263	-0.16144402822327342	0.10066199561133886	-1.6038230440673669	0.1087530635879004	0.48595306061820326	not_sig
15454_206-Gal	XM_005274612.2	48.15708066742101	0.3610727489764145	0.33716048698309975	1.07092249215583	0.2842042815843785	0.7924010774042244	not_sig
15454_206-Gal	XM_005274614.2	171.0369718603713	0.16751089014011802	0.19743553678398051	0.8484333310441279	0.3961966866842293	0.906901477399528	not_sig
15454_206-Gal	rna84310	48.30436240113558	0.6746429634627311	1.092621591728507	0.6174534427746925	0.5369356809485926	0.9983502903993616	not_sig
15454_206-Gal	rna84312	4.1598113343340035	0.07309851328950334	3.0094174681325927	0.02428992124341675	0.98062135244339	NA	not_sig
15454_206-Gal	NM_001039569.1	200.69834036796988	0.2008112014299808	0.15425581194743057	1.3018063883286035	0.19298257942658312	0.6598987034887719	not_sig
15454_206-Gal	NM_014203.2	9.715377627183058	-0.24305905751361853	6.34498055627028	-0.03830729745474492	0.969442672530958	1	not_sig
15454_206-Gal	NM_130787.2	2813.7700018858523	-0.3933172887237352	0.1143837760841208	-3.438575838189495	5.847827134030973e-4	0.01220934906840301	not_sig
15454_206-Gal	NM_012305.3	392.47774038808825	0.9151562818558602	1.7201625014333417	0.5320173420204762	0.5947139844845833	1	not_sig
15454_206-Gal	XM_006718160.1	1200.6045283445185	-2.192947261909148	0.7538494669887584	-2.9089988889543776	0.00362588148550223	0.04839092709652243	sig
15454_206-Gal	rna46616	1187.5490860652403	-0.16023379909445898	0.11804308442944116	-1.357417928114517	0.17464845489389483	0.627030493264	not_sig
15454_206-Gal	NM_001030006.1	889.2626734259525	-0.11856276723341438	1.4646064210614504	-0.08095196465647603	0.9354801537147912	1	not_sig
15454_206-Gal	NM_001282.2	8587.899415930378	-0.02342212863656934	0.05303201370258052	-0.4416601784712094	0.6587351298653314	1	not_sig
15454_206-Gal	XM_005257937.1	947.2518406347912	0.9365474166068424	0.34450280141199036	2.7185480430588047	0.00655691328044143	0.07481934186416712	not_sig
15454_206-Gal	XM_005257938.1	377.86036100845905	-0.5380162459801217	0.9786744056691624	-0.5497397733746358	0.5824978725923398	1	not_sig
15454_206-Gal	XM_005257941.1	185.09059511957375	0.408683690074982	0.29599688938435514	1.380702651723822	0.16737040564579955	0.6137488547115004	not_sig
15454_206-Gal	NM_001025205.1	4885.148059133074	0.06019584232227326	0.08320103125300765	0.7234987525481811	0.4693735202171613	0.9593545925729856	not_sig
15454_206-Gal	NM_004068.3	7898.396090940197	-0.01641186863061541	0.07978527023983009	-0.20570048307516223	0.8370248811898822	1	not_sig
15454_206-Gal	NM_004069.3	1717.9578780125494	-0.35401129968755707	0.13597197021923663	-2.6035608597622075	0.00922608856804604	0.09596595513424676	not_sig
15454_206-Gal	NM_021575.2	41.33544227085703	-0.6084298599744085	0.41932770322821394	-1.4509650931488254	0.14678958051052768	0.5741527189927844	not_sig
15454_206-Gal	XM_005258499.2	871.2624119404484	0.1925630078330267	0.14843848900778248	1.2972579357293972	0.1945424524271544	0.6622093498623413	not_sig
15454_206-Gal	XM_005258500.1	72.994929353334	0.33335267207412744	0.2813410928785056	1.1848701825370478	0.23606877829439993	0.7281941980870874	not_sig
15454_206-Gal	XM_006723004.1	3.595486676307568	0.689242768427256	4.934157225032984	0.13968804336644308	0.8889064737889025	NA	not_sig
15454_206-Gal	NM_001271769.1	32.55008048290351	0.08107904139617529	2.756553192158814	0.02941319675122164	0.9765350478734808	1	not_sig
15454_206-Gal	NM_003664.4	2729.0691222943847	0.00636966097020654	0.03221871395579118	0.19770065865902203	0.843279274350998	1	not_sig
15454_206-Gal	XM_005248618.1	23.28723108467561	-0.49397302746505134	1.4339635469604912	-0.3444808820364395	0.7304846711706421	1	not_sig
15454_206-Gal	XM_005248619.2	30.465896557124942	0.1597535485118976	0.8146633875772543	0.19609761644866877	0.8445337618409399	1	not_sig
15454_206-Gal	NM_001278511.1	3.458232548940728	3.71009235261588	2.9746041563216044	1.2472558221675385	0.2123037104837621	NA	not_sig
15454_206-Gal	NM_004644.4	3.169791338130752	4.901588489576515	4.814593251781626	1.0180690731792756	0.30864513148450584	NA	not_sig
15454_206-Gal	XM_006720704.1	6.7962163437585525	-0.8197829854950982	1.9744394503382885	-0.4151978351904595	0.6779970834406708	1	not_sig
15454_206-Gal	NM_001261826.1	1884.8920564235489	-0.5305692641939802	0.3518853048280844	-1.507790342234362	0.13160819471160473	0.5413846854782046	not_sig
15454_206-Gal	NM_003938.6	1828.2215798405912	-0.5188995107086217	0.29245469646731553	-1.7742902301677124	0.07601515575896263	0.3941969253292997	not_sig
15454_206-Gal	XM_006722932.1	2025.3593402675244	-0.1564722473518471	0.33590918124108393	-0.4658171198945172	0.6413464097641133	1	not_sig
15454_206-Gal	NM_012095.4	338.30809046213585	-0.26635755808861505	0.22045646307320696	-1.2082093415431678	0.2269667494568814	0.7144772625822448	not_sig
15454_206-Gal	NM_207012.2	495.2997977936733	-0.0218589662251019	0.18341356324466904	-0.11917857021262158	0.905133884125488	1	not_sig
15454_206-Gal	XM_006717763.1	2421.4979919313732	0.0691056893292143	0.07768341757775951	0.8895809618576697	0.3736909325734295	0.889048354264864	not_sig
15454_206-Gal	XM_006717764.1	40.99408876068812	0.9779176868555588	2.0089701236262387	0.48677562466205027	0.6264173460273028	1	not_sig
15454_206-Gal	NM_001134296.1	221.6295295848867	-0.540570202395115	0.6437368340734574	-0.8397378770055436	0.40105537181882667	0.9106332437599896	not_sig
15454_206-Gal	NM_006803.3	1146.570799691251	0.01448749467712026	0.1768608494632735	0.08191465053507338	0.93471458415046	1	not_sig
15454_206-Gal	XM_006716276.1	70.38791570546704	0.8039962365362473	0.9783810583778276	0.8217618581754706	0.4112124455954522	0.918608126230572	not_sig
15454_206-Gal	NM_001284.2	1989.631635105596	0.1888569959662168	0.09503793665437887	1.9871748336985304	0.04690302567973813	0.29297299097196505	not_sig
15454_206-Gal	XM_005271872.1	11.019714100778785	-0.20720939964689733	0.6319870544574073	-0.3278696900283773	0.7430101919292826	1	not_sig
15454_206-Gal	NM_005829.4	1236.6955556912749	0.00430439518857208	0.12676336657040263	0.0339561444684532	0.972912122160576	1	not_sig
15454_206-Gal	rna62891	76.9802696085042	0.03252150861897442	0.7297171684942672	0.04456727897204451	0.964452224330179	1	not_sig
15454_206-Gal	rna62893	249.57618359490084	0.1391240202955995	0.3673552266388418	0.37871795528412777	0.7048973184844327	1	not_sig
15454_206-Gal	NM_001253852.1	719.178633735194	0.11221359102636894	0.1070933818575811	1.0478106964219038	0.29472583334807606	0.8056100033559479	not_sig
15454_206-Gal	NM_001253853.1	13.578709183484047	-5.593031050149758	3.0085246385201727	-1.8590610754980712	0.06301848178256711	0.3512323618377907	not_sig
15454_206-Gal	NM_006594.3	19.703323366691713	0.05374418306219042	3.7924232632500505	0.01417146223708491	0.988693187536798	1	not_sig
15454_206-Gal	XM_005270381.1	67.6395502452836	-0.7293903181272657	0.5817848883994133	-1.253711350485468	0.20994694082293935	0.6878142113206903	not_sig
15454_206-Gal	rna4351	17.355644466100266	-17.223469210711663	2.248917243797821	-7.658560695468642	1.880283739335975e-14	3.989243162852958e-12	sig
15454_206-Gal	rna4353	45.282758096109745	0	1.9762255806394116	0	1	1	not_sig
15454_206-Gal	NM_001252127.1	46.71939914188921	1.929280189319545	2.7853986337556913	0.6926406030142266	0.4885351227950357	0.9720498713944772	not_sig
15454_206-Gal	NM_007347.4	359.49563098457384	-0.00310417551312298	0.6477045020947859	-0.00479257980002231	0.996176089209606	1	not_sig
15454_206-Gal	XM_005254264.2	587.4451687808468	0.4207487955477947	0.6838821734137072	0.6152357992423751	0.538399009008282	0.9990759521903384	not_sig
15454_206-Gal	XM_006720447.1	29.385755759507735	0	5.402655136549695	0	1	1	not_sig
15454_206-Gal	NM_004722.3	226.6069512637672	-0.2820079438285456	0.2037958534389548	-1.3837766523204484	0.16642685419397796	0.6118339145816325	not_sig
15454_206-Gal	XM_005250689.2	32.93781951757956	7.992353170030895	2.395814151758512	3.33596542292922	8.500373546008801e-4	0.016380439334141	sig
15454_206-Gal	XM_005250690.2	4.621678301923226	-5.676831695781981	3.191573022419804	-1.7786939718765673	0.07528994802469727	NA	not_sig
15454_206-Gal	XM_005250691.1	15.04641303403834	-2.4704181755879846	1.5904052786098657	-1.553326192269254	0.12034522589324384	0.5142325720096246	not_sig
15454_206-Gal	XM_006716175.1	10.087798227304978	-2.9970608321260652	3.18283976756441	-0.9416310750759196	0.34638155422675726	0.8609510773060006	not_sig
15454_206-Gal	NM_001128126.2	359.30835412951103	0.01997522521593258	0.12251069303536705	0.16304883044099697	0.870479987924439	1	not_sig
15454_206-Gal	NM_001254726.1	6.08569299181262	-2.603833912527603	4.016816443631161	-0.648233233723213	0.5168341099103004	NA	not_sig
15454_206-Gal	NM_001254727.1	3.097670610923781	6.352815451689677	5.067086254192399	1.2537413284475851	0.2099360408937168	NA	not_sig
15454_206-Gal	NM_001254729.1	2.0210727488334133	0	6.663375026343971	0	1	NA	not_sig
15454_206-Gal	NM_007077.4	28.107402161810636	-0.5097973213711048	1.620711308094296	-0.31455159152961487	0.7531021389497129	1	not_sig
15454_206-Gal	NM_138368.4	1159.2633303538632	-0.03128721402987676	0.10183797095743576	-0.30722542619150944	0.75867179347287	1	not_sig
15454_206-Gal	NM_018229.3	1057.030621175863	0.185475791030172	0.088460337619899	2.096711317417011	0.03601913805066154	0.24581272689540867	not_sig
15454_206-Gal	XM_006720196.1	101.70548114017376	-0.03179571092078763	0.92969203652407	-0.0342002616690849	0.9727174578826138	1	not_sig
15454_206-Gal	rna58513	29.678819025508183	1.0197027486791723	1.5265201439792324	0.667991675511781	0.5041389062578392	0.9808974160288864	not_sig
15454_206-Gal	NM_001204446.1	10.13424563543752	-2.3681794199116215	1.361307100407411	-1.7396364267863396	0.08192287875288067	0.4125790220273945	not_sig
15454_206-Gal	NM_001204447.1	67.33126617636444	-0.14804654572028797	1.1480616317128294	-0.12895348266226148	0.897394456867005	1	not_sig
15454_206-Gal	NM_018347.2	256.27284521862566	-0.34711772655917306	0.19927913084156332	-1.7418669235121698	0.08153173292272393	0.4116149460665362	not_sig
15454_206-Gal	NM_014855.2	567.3766226229395	-0.8692288563635068	0.20579467019450792	-4.223767581259274	2.4025181652582453e-5	9.010692262611968e-4	not_sig
15454_206-Gal	rna31874	55.0828971986198	-1.4095865206932032	0.8252206889991635	-1.708132793426162	0.08761170526470288	0.4284909410412006	not_sig
15454_206-Gal	NM_001160.2	18.059005288699726	-44.517355047299866	4.789530051961019	-9.294722982074774	1.47590024217168e-20	7.984804797679061e-18	sig
15454_206-Gal	NM_013229.2	5.615297028035815	-5.721154833343246	5.709335093965537	-1.0020702479681394	0.31630966612938033	NA	not_sig
15454_206-Gal	NM_181861.1	649.335833417664	0.1307419824257409	0.3411467034677011	0.38324269616786494	0.7015398232632972	1	not_sig
15454_206-Gal	NM_181868.1	289.78376861698314	0.8671677926811041	0.7307178995723808	1.1867340230594794	0.23533255031337613	0.7274165370516108	not_sig
15454_206-Gal	NM_181869.1	31.212065371384277	0.34090210684070615	1.7549768556678933	0.1942487764096289	0.8459810920998228	1	not_sig
15454_206-Gal	rna54543	38.595387011367215	-0.6019376750990739	0.9679560033164452	-0.6218647056650237	0.5340308346434282	0.9969973063970242	not_sig
15454_206-Gal	XM_005251968.1	335.77714538722955	-0.18927994441234505	0.5159454492084237	-0.366860381660005	0.7137231648958517	1	not_sig
15454_206-Gal	XM_006717093.1	43.20848744954912	0.11696632313394752	3.2893476698448376	0.03555912444471549	0.9716339016609666	1	not_sig
15454_206-Gal	NM_001130414.1	1072.9739255691468	-0.4054287008592184	0.10658431928300056	-3.803830653388443	1.424755988032116e-4	0.00396049222337944	not_sig
15454_206-Gal	XM_006720480.1	12.74524872027885	-0.5138989505111162	0.5574259659078253	-0.9219142665415292	0.3565732969383827	0.8708299776994776	not_sig
15454_206-Gal	NM_004886.3	202.2644021695909	-0.6421155807637778	0.27592057541565973	-2.3271754192178844	0.01995593073531457	0.1649250788915696	not_sig
15454_206-Gal	XM_006722950.1	12.261682078343982	-0.3783152998361208	3.20613220995191	-0.11799741091830876	0.9060697093398666	1	not_sig
15454_206-Gal	NM_001164.4	220.7791222707419	-2.911476418667769	1.4036932109427565	-2.0741543778731724	0.03806497571976484	0.25525291369231146	not_sig
15454_206-Gal	NM_001257323.2	560.5336221695547	-0.40738390970540805	0.15542366586578096	-2.6211189102772297	0.00876416868408534	0.09251755727217022	not_sig
15454_206-Gal	NM_145689.2	802.201487888534	-0.07017529484382412	0.2063080952147916	-0.34014804300705304	0.7337450433467319	1	not_sig
15454_206-Gal	XM_006718211.1	21.496129155328457	-2.3876730219857687	1.4750760263926797	-1.6186779388075736	0.10551657597174675	0.47810541505791154	not_sig
15454_206-Gal	XM_006718214.1	14.961199457256017	6.054568268448687	2.657676593975067	2.2781433535496185	0.02271803797157517	0.18031531293741887	not_sig
15454_206-Gal	rna46976	4.601064279324321	0	6.663375026343971	0	1	NA	not_sig
15454_206-Gal	NM_019043.3	29.980779084190523	-4.2784492885976855	1.7730622866956494	-2.413028194610792	0.01582059569691621	0.14011278951467782	not_sig
15454_206-Gal	XM_006717451.1	110.84239211819504	0.848449693053645	0.9115225320628848	0.9308049589662932	0.3519544640638849	0.8663943383988071	not_sig
15454_206-Gal	NM_001166050.1	341.900464621827	0.29618582905669366	0.7212752479822544	0.4106418872479882	0.6813351445873608	1	not_sig
15454_206-Gal	NM_004307.1	67.41039277541135	-0.798192544823186	2.229471099471329	-0.358018789753525	0.7203292521269485	1	not_sig
15454_206-Gal	NM_173075.4	64.33105518063073	-0.3668878388794101	1.4399743051505247	-0.25478776778663303	0.7988870234468093	1	not_sig
15454_206-Gal	XM_005248101.1	295.2989743024374	0.5986366709848937	0.661450175314622	0.9050366805030314	0.36544595511959815	0.8809170918146103	not_sig
15454_206-Gal	XM_006714005.1	224.2824946508343	-1.896191535960282	3.1987639124196807	-0.5927888358994028	0.55332248009698	1	not_sig
15454_206-Gal	XM_006714006.1	393.4114031314559	1.3621817564045502	2.3227177229249585	0.5864603102477636	0.5575662257362546	1	not_sig
15454_206-Gal	XM_006714007.1	16.1570622603374	-29.31552111073112	5.138670450447673	-5.7048844430522285	1.164220443265496e-8	1.0097920842680147e-6	sig
15454_206-Gal	XM_006714008.1	774.1225448414575	0.5535788296954399	0.8048667594508838	0.6877894051347284	0.4915854089816927	0.9739359315616472	not_sig
15454_206-Gal	XM_006714009.1	256.4209694657431	-0.3879085034336463	2.4884587809313707	-0.15588303346879687	0.8761252191443866	1	not_sig
15454_206-Gal	XM_006714010.1	540.5388994385149	-0.5693935601646922	0.906151758134794	-0.62836445998485	0.5297652133907067	0.995035169232517	not_sig
15454_206-Gal	XM_006714011.1	4.369011757913028	0	6.663375026343971	0	1	NA	not_sig
15454_206-Gal	NM_006051.3	14.82636874300484	-6.095411467006486	6.561747476072585	-0.928931125318889	0.35292478126527704	0.8673028309074753	not_sig
15454_206-Gal	NM_133172.2	40.837431443402394	1.2143390851617846	2.4759076222561607	0.4904621942458512	0.6238068757956137	1	not_sig
15454_206-Gal	NM_133173.2	53.81891451028471	4.871056067661396	2.450862238523115	1.9874866857456197	0.04686848990442602	0.2928417946518641	not_sig
15454_206-Gal	NM_133174.2	207.6676443772146	-0.3166203831045124	0.5671499721657952	-0.5582657121456309	0.5766629548665392	1	not_sig
15454_206-Gal	NM_000038.5	2652.73248641438	0.1391564130321479	0.1842644394645821	0.7551995026088335	0.4501292870640183	0.947191299921282	not_sig
15454_206-Gal	NM_001127510.2	240.78808333074656	0.3164803127909541	2.122673697836954	0.1490951308783134	0.8814785679448875	1	not_sig
15454_206-Gal	NM_001127511.2	140.8505051312917	-0.6831633772346505	0.6804892823535346	-1.0039296649491192	0.31541251668003356	0.8296152062623057	not_sig
15454_206-Gal	XM_006722607.1	5.224317751171786	0	6.663375026343969	0	1	NA	not_sig
15454_206-Gal	XM_006722608.1	6.695664162641702	-0.6869967260661872	1.418346095084152	-0.4843646613807802	0.6281270934435039	1	not_sig
15454_206-Gal	NM_153000.4	593.3974134908439	-0.3652008791473412	0.10454299147683452	-3.4933081021338994	4.770757305675976e-4	0.01049736385088774	not_sig
15454_206-Gal	NM_153360.1	244.7780457919613	0.1361139825799224	0.15157206982059418	0.8980149360039189	0.369177586712968	0.8845914372210578	not_sig
15454_206-Gal	rna80525	16.148796519814542	-0.22084741697329696	0.32844302951489407	-0.6724070755877682	0.5013245795697691	0.9791981485742902	not_sig
15454_206-Gal	NM_001640.3	813.6769424435952	-0.0862059101056833	0.1461632777071005	-0.5897918509903223	0.555330206666117	1	not_sig
15454_206-Gal	XM_005265097.2	37.26734885018799	-0.4375236082123874	1.4022691686554507	-0.3120111445022369	0.7550320537512077	1	not_sig
15454_206-Gal	XM_005265098.2	1592.156278649377	-0.2595105480909169	0.1019254339753883	-2.5460823463707825	0.01089394864408761	0.1080185546998296	not_sig
15454_206-Gal	NM_001244249.1	120.65121520265028	1.3878737511490125	0.7809270731976864	1.77721300590341	0.07553320037398663	0.3927853472770053	not_sig
15454_206-Gal	NM_001641.3	7900.246939478684	-0.07536773906378273	0.08705055826974104	-0.8657927135888424	0.38660384569659806	0.8988936543585138	not_sig
15454_206-Gal	NM_080648.2	490.7880220343155	-0.8042011636719921	0.3689925589093721	-2.179450897462438	0.02929818859722541	0.21408997141254657	not_sig
15454_206-Gal	NM_080649.2	724.115333900483	-0.03927522118639357	0.22683231942919396	-0.1731464955488999	0.8625362786715096	1	not_sig
15454_206-Gal	XM_005267581.2	542.1326297189992	0.3974345147936726	0.3646612683458594	1.0898731214216306	0.2757690381371644	0.7819495886521182	not_sig
15454_206-Gal	XM_005267582.2	68.12229731023714	2.465857676632269	0.5931741984687182	4.1570548466165445	3.223766166546402e-5	0.00115503165111171	sig
15454_206-Gal	NM_001271748.1	2.3587771136244635	-2.676577690468951	6.504331744915522	-0.4115069457460021	0.6807008492575284	NA	not_sig
15454_206-Gal	NM_014481.3	535.7680736019001	-0.00201693848340988	0.08871172229646751	-0.02273587335695547	0.9818609604241112	1	not_sig
15454_206-Gal	NM_001077628.2	58.53068509687388	-1.4142597688730716	3.8134289465443696	-0.37086301821740697	0.710739561160296	1	not_sig
15454_206-Gal	NM_001243771.1	12.884239709105426	0	6.663375026343972	0	1	1	not_sig
15454_206-Gal	NM_001243772.1	9.07417083506129	0	2.3679773242595235	0	1	1	not_sig
15454_206-Gal	NM_016022.3	2603.7121752684675	-0.05801891636888274	0.09801170711333557	-0.5919590432374852	0.5538780147846935	1	not_sig
15454_206-Gal	XM_006711362.1	1011.3022569660576	-0.33686635062885695	0.14705929899697606	-2.2906837780845386	0.02198170951801758	0.17626843613415322	not_sig
15454_206-Gal	rna5006	942.8662455756534	-0.6817364160060572	0.4409734110085798	-1.545980775681718	0.12210921073230144	0.519054090522956	not_sig
15454_206-Gal	rna5009	175.46350114402094	2.1350140646352527	0.8377884434947807	2.548392832597665	0.01082205315897995	0.10754707758760863	not_sig
15454_206-Gal	rna5010	14.939257878946924	-3.2498970750217424	2.4870890869058337	-1.306707142953577	0.19131219183220233	0.6572095384307921	not_sig
15454_206-Gal	NM_001145646.1	10.88557486849881	-1.2736744807256506	3.4423966666310593	-0.36999643099589297	0.711385149653626	1	not_sig
15454_206-Gal	NM_031301.3	749.6717916010957	0.07901043968267064	0.05761049247006884	1.3714591959740667	0.17023185507171076	0.6187273193952564	not_sig
15454_206-Gal	NM_001142930.1	1983.7920618860437	0.20882576024295196	0.1107723331351281	1.8851797586335135	0.05940557265240714	0.3383959713041371	not_sig
15454_206-Gal	NM_001142931.1	10.238510898305744	-6.851889371812922	4.301044324490021	-1.5930757404192428	0.11114320086189892	0.4916587159141299	not_sig
15454_206-Gal	NM_006595.3	2053.9045246661817	0.00338947338893526	0.10274470284032627	0.03298927628612427	0.9736831392721648	1	not_sig
15454_206-Gal	XM_006718359.1	186.5716716906084	0.2610591073390092	0.16943615150401486	1.540752106452461	0.12337712980618368	0.5221871264562328	not_sig
15454_206-Gal	rna47785	16.702259059618566	2.019116548859489	2.9210088814040933	0.6912394418632936	0.4894150812294726	0.9726261346669266	not_sig
15454_206-Gal	NM_015957.3	533.4885295652724	0.15374190088910256	0.1177818514657617	1.3053106142909816	0.19178710121792988	0.6579531965609721	not_sig
15454_206-Gal	NM_199294.2	56.52177042778289	-0.7316746797852046	0.9829841895459436	-0.7443402320877378	0.4566706674415141	0.9517421305251348	not_sig
15454_206-Gal	rna629	204.68808674892352	0.15145312093032273	0.1559782969998018	0.9709884249506532	0.33155404265820465	0.8459509971024813	not_sig
15454_206-Gal	NM_001270517.1	14.415735133251502	0.6095271429034097	0.994158445355602	0.6131086505887772	0.5398045006881379	0.9998010434729664	not_sig
15454_206-Gal	NM_198544.3	2.912669340610019	2.174960848129613	2.21055767602128	0.9838969015476056	0.3251662073168463	NA	not_sig
15454_206-Gal	NM_173545.2	122.00052584087628	0.13770993338791218	0.147295012695622	0.9349259752092426	0.34982644961882864	0.8637078297663465	not_sig
15454_206-Gal	NM_017413.4	57.62061530684985	0.06079569426147678	0.3330926412873456	0.1825188753090189	0.8551755427904745	1	not_sig
15454_206-Gal	NM_001024807.1	24.64627207568624	-0.943675794388337	1.0710485933084082	-0.8810765452512067	0.3782763911812409	0.89231417520794	not_sig
15454_206-Gal	NM_005166.3	99.69095906807428	-0.4007566416815605	0.4089038413748213	-0.980075511969102	0.3270488458933099	0.8412126017409578	not_sig
15454_206-Gal	NM_001142277.1	25447.974832569005	0.19517521602102347	0.04430884739372526	4.404881361203337	1.0584178736175294e-5	4.5176907286035786e-4	not_sig
15454_206-Gal	NM_001142278.1	10.920925597851028	-0.2531482456909659	2.340683574803476	-0.10815141713984996	0.9138755823281428	1	not_sig
15454_206-Gal	NM_001243299.1	2335.572106422862	0.10089584736307484	0.1897069446350965	0.5318511009554721	0.5948291269938617	1	not_sig
15454_206-Gal	NM_001642.2	1977.5233779116863	0.3097907640525923	0.32199608246153877	0.9620948232797076	0.33600197426094675	0.8505419914218989	not_sig
15454_206-Gal	rna51292	48.809056969100816	-0.42538383180081185	1.627142985060829	-0.26142990241568065	0.793760999814074	1	not_sig
15454_206-Gal	rna51293	19.41524941089861	-7.429474257355371	5.516219211032049	-1.346841735820967	0.17803120977566278	0.6329293092583338	not_sig
15454_206-Gal	NM_020531.2	3980.38200467516	0.09498377254150955	0.0520184354793693	1.8259636543505904	0.06785573676585628	0.3680280880906047	not_sig
15454_206-Gal	XM_005260763.1	62.95562767133141	0.5060141218263349	0.46903580630068226	1.0788390033957176	0.28065950423573943	0.7873255369126049	not_sig
15454_206-Gal	NM_144772.2	943.1943764614192	0.01319755095532605	0.12075536900929404	0.1092916287168175	0.912971186138691	1	not_sig
15454_206-Gal	NM_004900.4	181.9265125845739	-0.39566605970528856	0.21969037468689973	-1.8010168186439093	0.07170022910876846	0.3805810174217081	not_sig
15454_206-Gal	NM_014508.2	621.6268095648763	-0.42424518275745265	0.10193684266107768	-4.1618434678028455	3.156887264032543e-5	0.0011367157876422	not_sig
15454_206-Gal	NM_152426.3	69.8670564079408	-0.43699481334023166	0.3429335884261381	-1.2742840832412443	0.2025627553185272	0.6753288101171757	not_sig
15454_206-Gal	XM_005261337.1	53.78194881887181	-0.29775041774321126	0.614010965403837	-0.4849268734922019	0.6277282188448201	1	not_sig
15454_206-Gal	NM_001006666.1	41.539656514284005	-0.36970516463294995	0.3126413527565503	-1.182521638207069	0.23699878492573195	0.7295550789737272	not_sig
15454_206-Gal	NM_145298.5	210.27174456944252	-0.4671111924168252	0.17682780374312634	-2.6416162081353836	0.00825114958344599	0.08886628866206894	not_sig
15454_206-Gal	rna83301	19.29946041869412	1.5208417993584524	1.1002093008244271	1.382320435047068	0.1668733341619577	0.6129263013673235	not_sig
15454_206-Gal	NM_021822.3	257.36577851057484	0.19946791146329587	0.17054233857493098	1.169609336485414	0.24215821835238685	0.7369462697588002	not_sig
15454_206-Gal	XM_006724290.1	11.043688810731895	-2.681904008438364	1.9969927653481652	-1.3429713191628856	0.17928126100401526	0.635141096767175	not_sig
15454_206-Gal	NM_001645.3	65.24439106288692	-0.5438406913638164	0.3798878005425731	-1.4315824056131266	0.15226336791391767	0.5855273946408059	not_sig
15454_206-Gal	NM_001647.3	34.66524798749339	-0.1704550489298158	0.2977281266983906	-0.5725191328748491	0.5669703275919358	1	not_sig
15454_206-Gal	NM_000041.2	93.05462043115465	-0.2024358863209195	0.2977810145159498	-0.6798146169593247	0.4966218502171642	0.9766768037329016	not_sig
15454_206-Gal	XM_005258867.1	8.552329948495457	-2.003825373424646	2.2526385349991305	-0.8895459001927353	0.37370976641744424	0.889048354264864	not_sig
15454_206-Gal	NM_001136540.1	46.97598298514144	1.1640470144092856	0.7444008979098895	1.5637367145548429	0.11787941181530764	0.5084144317666497	not_sig
15454_206-Gal	NM_001136541.1	114.13384847117678	0.009524130604506	0.5619741273070566	0.01694763182452013	0.986478393512458	1	not_sig
15454_206-Gal	NM_003661.3	1829.108199937402	-0.1174763081506241	0.07966226931861164	-1.474679407898538	0.14029875480174214	0.5598762029471	not_sig
15454_206-Gal	NM_145343.2	6.972121770861712	1.2079984600297022	3.459382680312359	0.34919480487213056	0.7269430661387443	1	not_sig
15454_206-Gal	XM_005261795.1	8.952794595305924	-1.901736445119789	2.9172751227680664	-0.6518879314047417	0.5144734709657566	0.9869350889945038	not_sig
15454_206-Gal	XM_005261796.1	81.80839145866462	-0.15390086062231598	1.298768563528396	-0.11849752522821294	0.9056734558638924	1	not_sig
15454_206-Gal	NM_030882.2	1368.9018765600022	-0.07652846910212317	0.12351185220373778	-0.6196042544636637	0.53551836506409	0.9975179839489668	not_sig
15454_206-Gal	NM_145637.1	105.85660390103044	0.03615038671562654	1.3683350696058765	0.02641925031274612	0.9789229399790969	1	not_sig
15454_206-Gal	XM_006724217.1	89.77822632543756	0.5121506147074106	0.17316617925569802	2.957567216119994	0.00310077136763719	0.04297293806042442	not_sig
15454_206-Gal	XM_006724218.1	43.62964394617493	0.2571681023971577	0.5157368227446278	0.4986421194991869	0.6180315270918904	1	not_sig
15454_206-Gal	NM_145640.2	112.03005816592976	-0.14307721911582927	1.0586401147704074	-0.13515189639952302	0.8924917791510156	1	not_sig
15454_206-Gal	XM_006724322.1	17.638904328830716	0.9756034972474754	0.996221718446054	0.9793035819067066	0.32743000115203535	0.8416888656145494	not_sig
15454_206-Gal	XM_006724323.1	10.599892533201825	0.20133565117840416	1.1504395479310476	0.17500758865642835	0.8610736707257935	1	not_sig
15454_206-Gal	XM_006724324.1	5.5756999781071075	6.88609030117038	6.561545065183828	1.049461709515434	0.2939656694311897	NA	not_sig
15454_206-Gal	XM_006724325.1	73.65786851836953	-0.8502632326028443	1.3430189166740447	-0.6330984783955996	0.526669335877378	0.9931032368178142	not_sig
15454_206-Gal	rna83047	157.25448405215673	-0.2513442351884812	0.27381338242727876	-0.9179399230248906	0.35865031906445793	0.8725338656382119	not_sig
15454_206-Gal	rna83048	10.958930457691247	-0.576892395530135	4.300853917832527	-0.13413438506669104	0.893296309968836	1	not_sig
15454_206-Gal	rna83049	3.7293866371684623	-1.010004487757944	6.462635582840994	-0.15628368253342592	0.875809417746882	NA	not_sig
15454_206-Gal	NM_030641.3	1440.9270430135273	0.410408286088591	0.12828216759160282	3.199262171770909	0.00137779812713372	0.02336695953780362	not_sig
15454_206-Gal	NM_001130415.1	9.314862499933774	-7.485587558040454	5.612501340651134	-1.3337346583461152	0.18229083197935833	0.6414935766240025	not_sig
15454_206-Gal	NM_030817.2	112.97399672991034	0.628973028069039	0.2436363026983031	2.5816063579322233	0.00983416838797578	0.10057482088846403	not_sig
15454_206-Gal	NM_001256169.1	28.40409561628933	-0.25021027099912085	0.31013286920543376	-0.8067841104368082	0.4197908751983466	0.9252909581688612	not_sig
15454_206-Gal	rna28485	5.0316400037439	2.418376130263338	1.5371462148333592	1.57328958489841	0.11565177985927852	NA	not_sig
15454_206-Gal	NM_024122.4	129.18694444380753	-0.244200726472111	0.2214775110728508	-1.1025982967263246	0.2702016502538328	0.7729018743410405	not_sig
15454_206-Gal	XM_006724516.1	66.00382832310456	-0.00338125969415368	0.5552481951156139	-0.00608963653353189	0.995141203059352	1	not_sig
15454_206-Gal	XM_006724517.1	14.60958296810975	0.9583369059228648	0.9654380831792934	0.9926446062361206	0.32088317871699773	0.8351761896716807	not_sig
15454_206-Gal	rna84484	4.309435758533077	-3.95050958513983	2.0591757039908476	-1.9184907715662272	0.05504881116252919	NA	not_sig
15454_206-Gal	NM_198450.5	1229.7604256269385	0.1671231107554335	0.09172422976447776	1.8220170524686776	0.06845239826973926	0.3701509557112175	not_sig
15454_206-Gal	XM_005262080.1	127.63496971489258	0.06029637145435231	0.23644709729025024	0.2550099880496126	0.7987153848659398	1	not_sig
15454_206-Gal	NM_032374.3	1027.7768545559888	0.0360722811031097	0.10210860522901642	0.3532736640776184	0.7238832872990307	1	not_sig
15454_206-Gal	NM_000484.3	27220.46956054476	0.04563173279111952	0.05399443139133082	0.8451192394341244	0.39804426736142257	0.9085651818113089	not_sig
15454_206-Gal	NM_001136016.3	31.20954682546576	-21.13819844250404	6.560076070610348	-3.2222489823258016	0.00127188557525955	0.02204584684934267	sig
15454_206-Gal	NM_001136130.2	174.27958418787753	-7.461324400417538	1.705548875517824	-4.37473502373375	1.2158007092763174e-5	5.059718317133489e-4	sig
15454_206-Gal	NM_001136131.2	2408.0805423683473	0.1053996529184298	0.15805978923447425	0.6668340722767534	0.504878126285889	0.981426173026872	not_sig
15454_206-Gal	NM_001204301.1	300.5184633559993	-2.036676965910017	1.4117081735182335	-1.4427039554742018	0.1491038845166117	0.5796088760340822	not_sig
15454_206-Gal	NM_001204302.1	1227.6727666979202	0.4370851019041012	0.7672650713514911	0.5696663620229736	0.5689040091065991	1	not_sig
15454_206-Gal	NM_201413.2	16250.810761455075	0.00363969307408819	0.04076878444982332	0.08927646784681038	0.9288621953171828	1	not_sig
15454_206-Gal	NM_001282476.1	7.70467867183767	-29.25494656917077	6.561284605747119	-4.45872238853135	8.244962419791664e-6	3.6525099129068887e-4	sig
15454_206-Gal	NM_006380.3	2439.170267622502	0.1217825921384494	0.09264459488958288	1.3145137315738085	0.1886733801836344	0.6523905542644308	not_sig
15454_206-Gal	XM_006721639.1	45.013387235927325	35.18506164445556	6.478022551469333	5.43145093505038	5.5897685713142096e-8	4.2001870405390675e-6	sig
15454_206-Gal	NM_012096.2	2360.535367952567	0.2947681852525398	0.0851886855919174	3.4601799899176635	5.398144328929984e-4	0.01145841513979493	not_sig
15454_206-Gal	NM_001251905.1	112.22345083724696	-0.13950771210069704	0.8629893667235752	-0.16165635114410729	0.8715764790681253	1	not_sig
15454_206-Gal	NM_018171.3	1456.9029594563808	-0.2959005161194266	0.30311734878386654	-0.9761912912824208	0.3289696780608317	0.8427448331322536	not_sig
15454_206-Gal	XM_005269001.2	1144.2249343633378	0.8181328933940578	0.23626901959054672	3.462717603907101	5.34749315821177e-4	0.01136204474131387	not_sig
15454_206-Gal	XM_006719472.1	169.30137986418367	-0.23124174533622385	0.24633589741226544	-0.9387253249136476	0.3478717875061252	0.8620313085453226	not_sig
15454_206-Gal	NM_000485.2	770.1892001079669	-0.49721665650986646	0.15761375604886135	-3.1546526710252745	0.00160689279877093	0.02628366341814317	not_sig
15454_206-Gal	NM_001030018.1	285.29325827298027	-0.36415398544947264	0.15041504011643914	-2.420994504057401	0.01547811129044706	0.13784595350999188	not_sig
15454_206-Gal	NM_001195248.1	57.73409099037009	-0.07956401358139073	1.7728989105636852	-0.04487791893114408	0.9642046172485044	1	not_sig
15454_206-Gal	NM_001195249.1	11.420421987105728	5.577688514450704	3.5616973660805265	1.5660197768539432	0.1173439872915996	0.5067616357980166	not_sig
15454_206-Gal	NM_001195250.1	66.87463204259637	0.04214559208982282	1.191576267003795	0.03536961355885128	0.971785014411914	1	not_sig
15454_206-Gal	NM_001195251.1	107.39003416743576	4.50207034915532	0.6908025888956749	6.5171590574846885	7.16514378853139e-11	8.911338744581238e-9	sig
15454_206-Gal	NM_001195254.1	25.608651388382047	-1.676829197746572	2.589059175729548	-0.6476596647405994	0.5172050978489677	0.9882197527812632	not_sig
15454_206-Gal	NM_175069.2	47.80211602038397	-2.8649946328550167	1.751983316546189	-1.6352864812108978	0.10198900618809396	0.4689955563989475	not_sig
15454_206-Gal	NM_175073.2	98.1594166167099	0.3076504770089489	1.2266110006613185	0.2508134011867506	0.8019583800459824	1	not_sig
15454_206-Gal	XM_006716791.1	32.11473843398462	-0.8743641724333656	3.053949124404431	-0.28630607021126475	0.7746437092876468	1	not_sig
15454_206-Gal	XM_006716792.1	91.11287768409782	-0.89107486270347	1.2714467216262768	-0.7008353929008663	0.4834057475799935	0.9689604148102536	not_sig
15454_206-Gal	rna39314	151.3697689460837	0.5042026984219021	0.5386218001667867	0.9360978301765236	0.3492228201215609	0.8631201379603263	not_sig
15454_206-Gal	rna39315	302.212436128876	0.32248289072888253	0.1825951521475852	1.766108721595363	0.07737761054371319	0.3986406811025414	not_sig
15454_206-Gal	rna39322	20.580341889220136	-5.433455578276632	3.3666236400491627	-1.6139183226899956	0.10654514378599084	0.4800520891319456	not_sig
15454_206-Gal	rna39323	12.324960551554378	-6.917704393286312	4.006366288610444	-1.7266779657547555	0.08422551502148785	0.41879548300334646	not_sig
15454_206-Gal	rna39326	33.201153186804056	1.3353895305533443	0.7197432708213571	1.8553692471892425	0.06354351579784218	0.35268897265791127	not_sig
15454_206-Gal	NM_001185060.1	3.915336304918556	-5.388375234289886	6.563842527551052	-0.8209178102114328	0.4116930855230456	NA	not_sig
15454_206-Gal	NM_001185061.1	13.867770945200666	0.1567993744432768	2.122950525421245	0.07385917503290096	0.9411224406861596	1	not_sig
15454_206-Gal	NM_001185062.1	52.025121104411234	0.3978211851488648	1.001990194502282	0.39703101620318176	0.6913445887374083	1	not_sig
15454_206-Gal	NM_198098.2	7.56879946231528	-1.430031295537059	2.8576221293422623	-0.5004270091743057	0.6167744393070975	1	not_sig
15454_206-Gal	NM_173039.2	133.62616900309243	-0.3877901393892496	0.19272914715100536	-2.012099078534353	0.04420949380289722	0.28173365935482864	not_sig
15454_206-Gal	XM_005273917.2	13.74493495267937	-1.7562506117365204	1.9312861219001656	-0.9093684212925268	0.3631556850019049	0.878037048353022	not_sig
15454_206-Gal	NM_004925.4	44.36750741585829	-0.21389524984943223	0.36215262698462	-0.5906218370701367	0.5547738300129648	1	not_sig
15454_206-Gal	XM_005271919.1	9.262109856513298	1.7389845354292603	2.1992672530956776	0.7907108756252677	0.4291127281759982	0.93196609474004	not_sig
15454_206-Gal	XM_006714571.1	9.512884896694349	-0.8908153861402189	2.78879739951599	-0.3194263542754395	0.7494032289263135	1	not_sig
15454_206-Gal	rna25295	14.884387666351088	1.2364271171370722	1.6060860604729594	0.7698386453668428	0.44139561250679954	0.9406688416419712	not_sig
15454_206-Gal	NM_014691.2	3129.901041375945	0.10440531434796715	0.07624054721187433	1.3694197925655265	0.17086809083591054	0.6199465034344072	not_sig
15454_206-Gal	NM_000044.3	442.89836087849426	-0.4275916360836952	0.2450433889754653	-1.7449629548116774	0.08099131758860283	0.4099235559003	not_sig
15454_206-Gal	NM_001011645.2	748.6335099380026	0.2419733284879058	0.18046519750654064	1.3408309847616793	0.17997533377159114	0.6368142921000847	not_sig
15454_206-Gal	NM_001256196.1	14.434796109472206	1.2156718799311992	2.185326043272517	0.5562885610015134	0.5780136057661298	1	not_sig
15454_206-Gal	NM_001256197.1	176.30225174454586	0.43675986631432584	0.17751021623034055	2.4604773493576175	0.01387523301117346	0.12774793169868112	not_sig
15454_206-Gal	NM_001654.4	1321.7727447170323	-0.35340080982025057	0.1455781727576464	-2.4275672865367	0.01520046692563528	0.1362094014510188	not_sig
15454_206-Gal	XM_006724529.1	48.498457997558546	0.08629101237472735	1.7161953525635982	0.0502804137336863	0.9598989316014638	1	not_sig
15454_206-Gal	NM_001040118.2	384.64717450897774	-1.4823937504972238	0.3476717938015772	-4.263773411953153	2.0100327955921352e-5	7.746770207125841e-4	not_sig
15454_206-Gal	NM_001135190.1	1291.24677725538	-0.21584404700072288	0.10510613034171544	-2.0535819014455408	0.04001617532074227	0.26381417883580294	not_sig
15454_206-Gal	NM_015242.4	117.66204549464818	0.03111014710707401	1.7836846726499205	0.01744150610480686	0.9860843971006988	1	not_sig
15454_206-Gal	XM_005262638.2	6.420220674420446	0	6.663375026343969	0	NA	NA	not_sig
15454_206-Gal	XM_005262640.1	237.19302719079968	0	1.6804427079808095	0	1	1	not_sig
15454_206-Gal	XM_005262642.1	7.917843349259862	1.306276987775951	3.799873830140265	0.34376851605300074	0.731020379325458	1	not_sig
15454_206-Gal	XM_005262643.1	79.57939274762433	0.33114063347017375	1.4834648502455074	0.22322108502629592	0.8233634424431555	1	not_sig
15454_206-Gal	XM_006713991.1	18.344318587908457	0	3.515645283398331	0	1	1	not_sig
15454_206-Gal	NM_022481.5	14.060524873003192	-7.722588783638466	6.559511656715747	-1.177311542046265	0.23907118175025824	0.7328592547158387	not_sig
15454_206-Gal	XM_005268497.1	16.526293479944425	5.053491028547917	2.8969923641305737	1.7443922500860776	0.0810907154566003	0.4101514062362068	not_sig
15454_206-Gal	XM_005268498.1	31.07470455279965	5.735350155312084	3.3610366546161776	1.7064229714468993	0.08792935665834539	0.42963089698914503	not_sig
15454_206-Gal	XM_005268499.1	153.01117460269384	-1.0491691894701154	1.5925292769264412	-0.6588068456078855	0.5100198108331397	0.9847065812851462	not_sig
15454_206-Gal	XM_006714791.1	47.281563238642285	1.9348168327888855	1.6091704856795166	1.2023690777375	0.22922056419409675	0.7178131277682296	not_sig
15454_206-Gal	XM_006714792.1	518.6400083609697	-0.3633649468317674	0.6961818129758537	-0.5219397290465706	0.6017122954473243	1	not_sig
15454_206-Gal	XM_006714793.1	386.1900479511786	0.4859129436198315	0.9791518821171562	0.4962590099598989	0.6197116821760136	1	not_sig
15454_206-Gal	NM_015193.4	139.3409926532262	3.1991720873305134	1.3913454388249704	2.299337028791572	0.02148580871243755	0.17349389680653168	not_sig
15454_206-Gal	NM_001142281.1	126.03786571355074	-0.4135095030203175	1.4710987742778625	-0.28108887740954197	0.778642231939956	1	not_sig
15454_206-Gal	NM_001655.4	10195.834821234326	0.10466541682046113	0.04966411839190626	2.107465514529669	0.03507724790086929	0.2415173984087693	not_sig
15454_206-Gal	XM_005271542.1	109.7252397670432	0.9118649200990286	0.7023609612833199	1.2982853124879168	0.19418931154411576	0.6618922344417132	not_sig
15454_206-Gal	NM_001657.2	10.898395174387232	0.2298777754406179	0.5055560765409812	0.4547028234997066	0.6493230493084614	1	not_sig
15454_206-Gal	NM_001039479.1	2022.4706606856423	0.08495404324251471	0.10970845578235228	0.7743618542134327	0.43871683491235713	0.9391400333519984	not_sig
15454_206-Gal	XM_005268244.2	555.5909124156153	-0.6350856761829116	0.8326909133844388	-0.7626907727401891	0.44564783482221854	0.9440887037426746	not_sig
15454_206-Gal	XM_006720344.1	299.94533951915747	0.5566770562131063	0.5625221451575182	0.9896091398450184	0.32236520088498766	0.8370426922379822	not_sig
15454_206-Gal	NM_001024226.1	167.31170141940365	-0.3406537260445976	0.3619673159452865	-0.9411173634696052	0.34664471837269517	0.861110604137555	not_sig
15454_206-Gal	NM_001024227.1	26.39709752018689	-1.226733621389001	1.2885058065602837	-0.9520590556466442	0.34106703249860265	0.8553553270119377	not_sig
15454_206-Gal	NM_001024228.1	39.89833605642091	-1.017062120391961	0.7003248445456431	-1.4522719396765236	0.14642600651112972	0.5734742546202339	not_sig
15454_206-Gal	NM_001658.3	9654.373071262404	-0.2960024509936284	0.09712311898334453	-3.0477033078436175	0.00230597478332924	0.03457045188682814	not_sig
15454_206-Gal	NM_001659.2	5292.489221323419	-0.05786519744281159	0.0360892602292764	-1.6033910663502622	0.1088483421536525	0.486178028560602	not_sig
15454_206-Gal	XM_005268856.1	78.77701665171244	0.2432720610652951	0.6419007516837572	0.3789870325391783	0.7046974933671245	1	not_sig
15454_206-Gal	XM_006719391.1	276.55977442616893	0.12275653401282188	0.42699462784986336	0.28748964508280556	0.7737374294832874	1	not_sig
15454_206-Gal	NM_001660.3	13771.18499734083	0.12669686871740768	0.07278557851977997	1.7406864284657289	0.08173855847483619	0.41222635159046667	not_sig
15454_206-Gal	NM_001662.3	1276.1495189325976	-0.10978855470115556	0.09126509743842363	-1.2029632113769413	0.2289905571344493	0.7173467378612836	not_sig
15454_206-Gal	NM_001663.3	4755.734060685111	0.04093486765507737	0.05044245730886609	0.811516128257344	0.4170693347005669	0.9232408003079694	not_sig
15454_206-Gal	NM_001281482.1	7.209129277665581	-2.770792127496145	1.696732329877153	-1.6330166395171806	0.10246549713055196	0.4704146313750841	not_sig
15454_206-Gal	NM_001281484.1	392.0835254538468	-5.4458512193421615	2.1171110683151437	-2.5723030316383553	0.01010244230073371	0.1023510780004812	not_sig
15454_206-Gal	NM_018209.3	1810.3330694861877	-0.5386058571994288	0.16530423135159408	-3.2582702378249486	0.00112093606223024	0.02013915886649531	not_sig
15454_206-Gal	XM_006723823.1	8.217730643225009	1.0138936498328062	2.0802386061338662	0.4873929590784456	0.625979882225995	1	not_sig
15454_206-Gal	XM_006723824.1	38.11926818108423	2.4642136080527304	1.475369568911676	1.6702348075882352	0.09487291581127544	0.4497967651690013	not_sig
15454_206-Gal	rna80730	79.53064466283227	0.2977953369943925	1.7753261805903766	0.16774119609691218	0.8667868855402034	1	not_sig
15454_206-Gal	rna80732	22.19379081624359	-2.3848569170529585	1.8943132753298648	-1.2589559225031948	0.20804625297196097	0.6841487708071811	not_sig
15454_206-Gal	rna80733	182.7443152949907	-0.49906437645868573	0.34793864715012435	-1.4343459128394995	0.15147357424880775	0.5840470171102582	not_sig
15454_206-Gal	NM_001242832.1	177.05841148065838	-5.0818516017606035	2.4176971344926423	-2.1019388778102837	0.03555863034980106	0.2435918138920132	not_sig
15454_206-Gal	NM_032389.4	1301.612501072788	-0.08652285956100854	0.21711759924909224	-0.39850689147379326	0.6902565794134199	1	not_sig
15454_206-Gal	XM_005253166.1	4.563543730664134	0.6249840856308305	6.486260367431892	0.09635507214124998	0.9232385732699216	NA	not_sig
15454_206-Gal	XM_005253167.1	56.8542113480088	-0.328494608249946	1.2923231305658245	-0.25418921977053793	0.7993493785353742	1	not_sig
15454_206-Gal	XM_005253168.2	25.71972535682998	-1.705060458046346	2.017143711160098	-0.8452845717500878	0.3979519730045179	0.908544828825154	not_sig
15454_206-Gal	XM_006718346.1	5.093281107968738	-6.346142476177503	6.561223318170104	-0.9672193992548656	0.33343436636605756	NA	not_sig
15454_206-Gal	NM_001142293.1	7.342141395267494	-4.5989973510806905	3.851978307045664	-1.1939312697240927	0.23250485447733896	0.7226033851751608	not_sig
15454_206-Gal	NM_014570.4	2352.411820057974	0.16466908319020787	0.06550286698446471	2.513921768176382	0.01193969160341208	0.11519433622097155	not_sig
15454_206-Gal	XM_005261525.2	124.96312452144603	-0.03168708759678561	1.3706192813340827	-0.02311881061963698	0.9815555009912412	1	not_sig
15454_206-Gal	NM_006421.4	1465.329960804704	0.3612067844255258	0.3048852702707255	1.1847301908183006	0.2361241415532209	0.7282611680014932	not_sig
15454_206-Gal	XM_005251134.2	155.9305058261951	25.329859895480094	3.5643169706873783	7.106511599218191	1.1901266056024565e-12	1.9148650415271344e-10	sig
15454_206-Gal	XM_005251135.1	798.8004387663053	-0.5909766864333659	0.3455931915822172	-1.7100356743942728	0.08725927640211772	0.42756353922337337	not_sig
15454_206-Gal	XM_005251136.1	89.385844699313	-0.06848901247949171	0.34714547117421124	-0.19729196595257104	0.8435990660325527	1	not_sig
15454_206-Gal	XM_006716418.1	1594.7713305832342	-0.07604595221026186	0.6926245589174985	-0.10979390093980196	0.9125728281468914	1	not_sig
15454_206-Gal	NM_006420.2	4217.201243041751	-0.05048052247903594	0.2270397047134264	-0.22234226626903592	0.8240474517087535	1	not_sig
15454_206-Gal	XM_005260252.1	1651.0212597552295	0.37857386480231753	0.3272099263108137	1.1569754899266524	0.2472823743322769	0.7444271018623688	not_sig
15454_206-Gal	XM_006723683.1	932.0909831149096	0.3112135681269527	1.1089087776304922	0.280648484713009	0.7789800244572742	1	not_sig
15454_206-Gal	NM_001025593.2	409.9446719139538	0.9987310935059932	0.4315353268538421	2.314366939057706	0.02064760279306382	0.16893173846627513	not_sig
15454_206-Gal	NM_001025595.2	503.6879964544314	-0.09702499103278274	0.3747032001907928	-0.258938250282835	0.7956828849135553	1	not_sig
15454_206-Gal	NM_001287431.1	130.3357768023738	1.050916229718895	1.6087577395298245	0.6532470389395211	0.5135970294470886	0.9867185000189912	not_sig
15454_206-Gal	NM_001287432.1	64.62239197683643	0.2702292628802942	1.0231686211285902	0.2641101938624955	0.7916950091393233	1	not_sig
15454_206-Gal	NM_001287433.1	19.068624154612703	-0.08722049477888527	2.439289411587702	-0.03575651760080185	0.9714765048048796	1	not_sig
15454_206-Gal	NM_014447.3	148.27190987700635	-9.13698912767093	1.9513086514595672	-4.682493013515066	2.8340685006684426e-6	1.4481855817878497e-4	sig
15454_206-Gal	NM_001242854.1	30.591937593611124	-0.628709806362259	0.8095019312672596	-0.7766625156508596	0.4373579075994171	0.9380879046852107	not_sig
15454_206-Gal	NM_001242855.1	14.577845674536563	1.188554565571712	1.9278290132536209	0.6165248875291973	0.537548151394023	0.9985173833225692	not_sig
15454_206-Gal	NM_001242856.1	3.520500207066911	3.071077508839691	2.9606563660594767	1.0372961698784318	0.2995978502451595	NA	not_sig
15454_206-Gal	NM_012402.3	317.1262579670479	-0.1014009773969591	0.42992233182559264	-0.2358588281896801	0.8135422173150801	1	not_sig
15454_206-Gal	XM_005252840.2	2256.205241059982	-0.0280491965239677	0.10447409939227031	-0.2684799073371382	0.7883299389493853	1	not_sig
15454_206-Gal	NM_001134758.2	8.92809642865415	-6.0197589366665	4.066497776650135	-1.4803300695827273	0.13878518230967207	0.5563200874673491	not_sig
15454_206-Gal	NM_001267544.1	2.5033376132432035	-0.26115969808203765	6.481490011576802	-0.04029315753253831	0.9678594088487794	NA	not_sig
15454_206-Gal	NM_001267545.1	4.663262812886837	0	4.509580506251474	0	1	NA	not_sig
15454_206-Gal	NM_001267546.1	4.448725853919192	4.239577945063841	3.3050749112058484	1.2827479131228048	0.19958040782894404	NA	not_sig
15454_206-Gal	NM_001267547.1	180.79243569191377	-0.05206519455617339	0.48828731628116256	-0.10662819372968012	0.9150839507290376	1	not_sig
15454_206-Gal	NM_001267548.1	4.4470782337931585	-5.755958128223725	6.562627128678961	-0.8770813906324103	0.38044243171456593	NA	not_sig
15454_206-Gal	NM_003224.4	178.6438630078949	-0.29658906062299506	0.617686697609207	-0.48016099710575055	0.6311129180400517	1	not_sig
15454_206-Gal	rna80780	6.036244812136854	6.025555357885086	3.9867145010254417	1.5114087944685342	0.13068433006880076	NA	not_sig
15454_206-Gal	rna80782	6.171263506013257	0	4.742602167517573	0	1	1	not_sig
15454_206-Gal	rna80783	6.053172893737877	-1.158264857993098	3.388068279863162	-0.34186585461609353	0.7324518471452748	NA	not_sig
15454_206-Gal	rna80786	2.3479223886989984	-0.726835080093425	6.481182776000482	-0.11214543783348642	0.9107080904506992	NA	not_sig
15454_206-Gal	NM_001172.3	1892.1894029462128	-0.0625663167877212	0.10104894281550704	-0.6191684449579392	0.5358053971915236	0.9975179839489668	not_sig
15454_206-Gal	NM_018011.3	609.4180801418818	-0.12601268691175288	0.1774045134338388	-0.7103127449953409	0.477510218108912	0.9649541041516728	not_sig
15454_206-Gal	rna57235	4.895267418461762	-0.3193376158318807	1.5750591434110437	-0.2027464283914468	0.8393332321157079	NA	not_sig
15454_206-Gal	rna57236	838.6533867143092	0.5196505532014659	0.1496601424916086	3.472204052128325	5.16203814560509e-4	0.01108775052009597	not_sig
15454_206-Gal	rna57238	2006.548088685511	0.32072410090672	0.15084605061996662	2.126168365618898	0.03348924311328793	0.23437445491146713	not_sig
15454_206-Gal	NM_004308.3	3100.970650556329	-0.35813595061693115	0.08618797882422569	-4.1552888871814035	3.248767972624452e-5	0.0011620655092823	not_sig
15454_206-Gal	NM_024605.3	852.9935201805756	0.13013008903710685	0.1159850248881518	1.121955952180858	0.26188116879207857	0.7633493511281232	not_sig
15454_206-Gal	XM_005263214.2	13.387106158579748	2.2287789822593234	2.1274699807187822	1.047619474050728	0.29481396151484196	0.8056811638725809	not_sig
15454_206-Gal	XM_005263215.1	103.75727865439342	-0.4540548736060228	0.42627191458021246	-1.0651766116310306	0.2867960154187922	0.7952346943007716	not_sig
15454_206-Gal	XM_005263216.2	46.37669579619976	-1.039978452571619	2.37747761540069	-0.4374293351217717	0.6618000134778115	1	not_sig
15454_206-Gal	XM_005263217.1	16.55128098910042	6.815257456053003	1.5056296334403976	4.526516551404469	5.996390488645246e-6	2.763895385932427e-4	sig
15454_206-Gal	NM_001286479.1	55.231533477655496	0.2524783467791169	3.145164816298946	0.08027507667347598	0.936018480162836	1	not_sig
15454_206-Gal	NM_001286480.1	72.32786568501714	-0.3858638763284988	2.793025875499661	-0.13815263213752696	0.8901197901049368	1	not_sig
15454_206-Gal	NM_014783.4	881.6833807700718	0.00555712039881457	0.6139005801713625	0.00905215042680587	0.9927775275691378	1	not_sig
15454_206-Gal	NM_199357.1	65.79067111445934	-3.0802382085439657	1.0062071543709932	-3.061236640152399	0.00220424808559681	0.0333923911070059	sig
15454_206-Gal	XM_005254808.2	291.9415570575039	0.01322731999011422	0.9151785754977534	0.01445326665664136	0.9884683631701272	1	not_sig
15454_206-Gal	XM_006720788.1	6.602477008727061	7.816198848799384	6.560065285925792	1.1914818691772089	0.2334644701577855	0.7244379372664406	not_sig
15454_206-Gal	NM_001039841.1	53.63641896523908	0.23601237400481023	0.2942663015388743	0.8020367020300204	0.4225317280609353	0.9275319464889992	not_sig
15454_206-Gal	NM_001270695.1	79.05619166478415	-0.9835583184051642	2.885388642479663	-0.3408755076958741	0.7331973037675905	1	not_sig
15454_206-Gal	NM_001270696.1	659.5585929131624	0.30679289513114943	0.26293278500708356	1.1668111115275497	0.2432866587216146	0.7386266132229486	not_sig
15454_206-Gal	NM_001270697.1	36.818960404153415	4.476553960177815	4.904207132589275	0.9127987132579222	0.36134841520061456	0.8760829779044198	not_sig
15454_206-Gal	NM_001270698.1	272.52569801981696	-1.6322134813099325	1.3515016672127205	-1.207703638779921	0.2271612778793758	0.7147257391608944	not_sig
15454_206-Gal	NM_001270699.1	77.33942001429016	-0.29807375629968247	2.517511638980624	-0.11840015024533385	0.905750606738234	1	not_sig
15454_206-Gal	NM_018287.6	54.070145230359344	-2.2951829358079188	4.882875818841205	-0.4700473698208052	0.638321174542577	1	not_sig
15454_206-Gal	XM_005252644.1	48.80265484711094	-0.25888123749717556	3.9440111430561657	-0.06563907354900922	0.9476651799825256	1	not_sig
15454_206-Gal	XM_006717540.1	475.93644347136023	0.606156488275668	0.6673271199396216	0.9083348633133804	0.3637013283005701	0.8786691147182236	not_sig
15454_206-Gal	XM_006717541.1	87.82584679418692	-0.6156345079346509	1.5766587167412485	-0.3904678301002823	0.696190639018639	1	not_sig
15454_206-Gal	NM_001006634.2	262.5629674511137	-1.2838776548458066	2.1663125758567765	-0.5926557732962581	0.5534115452803884	1	not_sig
15454_206-Gal	NM_018054.5	1031.6319924972158	0.3675531653601377	0.1371515618098209	2.6799050664096673	0.0073643042413343	0.08164304607305069	not_sig
15454_206-Gal	XM_005255414.1	441.3074718589528	-0.1913023920791684	0.5679273027595377	-0.33684309796278006	0.7362351821765777	1	not_sig
15454_206-Gal	XM_006721057.1	297.14629892267976	0.8887533585967983	2.561089646890408	0.34702157328850003	0.7285751115596423	1	not_sig
15454_206-Gal	XM_006721058.1	2.4111068337805115	-0.781517395182068	6.471927042773898	-0.12075497607079112	0.9038851129421464	NA	not_sig
15454_206-Gal	NM_033515.2	2990.316002053588	0.02000812763134474	0.15133499000553846	0.13221084978835693	0.8948175195669931	1	not_sig
15454_206-Gal	XM_005267213.1	194.17782679383356	-0.02402927558691119	0.3239909230199939	-0.07416650862600963	0.9408778946756614	1	not_sig
15454_206-Gal	NM_001204300.1	88.29134167019616	0.518434161767379	1.5396881408231766	0.3367137461292675	0.7363326999718836	1	not_sig
15454_206-Gal	NM_001256423.1	52.48913100506414	0.5461850188793705	2.90713135785471	0.18787765382656207	0.8509725604520944	1	not_sig
15454_206-Gal	NM_032900.5	633.7789630623748	-0.5194318828941732	0.22068116794029055	-2.3537662399662267	0.01858429392299368	0.15691510442471512	not_sig
15454_206-Gal	rna45147	3.205862101043826	5.659436604525923	6.036414919824939	0.9375493036336958	0.34847607499141575	NA	not_sig
15454_206-Gal	NM_001258415.1	24.739626281035495	-0.30337068056705785	3.4884760438564277	-0.08696367031137435	0.9307003895582596	1	not_sig
15454_206-Gal	NM_001258417.1	111.90289345870008	-1.734642128428877	1.5493870241600212	-1.1195667069493431	0.2628984496506228	0.7644277997533494	not_sig
15454_206-Gal	NM_020809.3	33.62654919704128	3.1696414351557984	6.453949740370223	0.49111653524806903	NA	NA	not_sig
15454_206-Gal	XM_005271628.1	140.33607374155298	1.2263485909647769	1.009739910473967	1.214519281890259	0.2245494913171933	0.7108489272746813	not_sig
15454_206-Gal	XM_006718893.1	418.2524944947237	0.2670665264713173	0.9939156952367726	0.2687013876038009	0.7881594838912274	1	not_sig
15454_206-Gal	XM_005252542.1	45.7562453218219	-21.62858487298178	2.4424000147944884	-8.855463782332837	8.333657586279992e-19	3.4236826978705656e-16	sig
15454_206-Gal	XM_005252543.1	153.42853400492083	1.0473496711865171	0.5257968641225325	1.991928333263017	0.04637892172209718	0.29108557294867865	not_sig
15454_206-Gal	XM_005252544.2	4700.847802300763	0.12010721300328624	0.18313411207951041	0.6558429319336199	0.5119251899819952	0.9859662757035748	not_sig
15454_206-Gal	XM_005252546.2	26.303589212583105	1.2672203483353233	1.102187417235024	1.149732185760481	0.25025419359138834	0.7488526617082356	not_sig
15454_206-Gal	XM_005252547.2	34.12519992213619	-0.01425616019304676	0.8036419828898841	-0.01773944181186482	0.985846715575925	1	not_sig
15454_206-Gal	XM_006717487.1	34.9169220144055	-1.8505272167268347	2.0815603442482056	-0.8890096421370802	0.37399789782722614	0.8894262105483487	not_sig
15454_206-Gal	XM_006717488.1	11.930398040146027	21.387075308552703	6.560868203451318	3.2597934671667574	0.00111493369939949	0.02007298063382264	sig
15454_206-Gal	XM_006717489.1	1746.70650200944	0.3577069472677747	0.1477180234112569	2.4215524890411952	0.0154543689946789	0.13774311047337265	not_sig
15454_206-Gal	rna43142	11.002748523255145	1.5682363370866752	1.6884065042510124	0.9288262827335854	0.3529791212792731	0.867387120200319	not_sig
15454_206-Gal	NM_001256024.1	114.31928480928626	-0.8616365270108272	2.252121688527169	-0.3825887967778135	0.7020246782741187	1	not_sig
15454_206-Gal	NM_021226.3	362.7596428018008	-1.186629940309903	0.8356809461488831	-1.4199557208744775	0.15562057236313456	0.5922869382935683	not_sig
15454_206-Gal	XM_005270014.1	12.47101507424376	0	4.175457269042734	0	1	1	not_sig
15454_206-Gal	XM_006717934.1	179.7403094963586	0.37864833484358434	1.4571865308862826	0.25984891214530015	0.7949803200308474	1	not_sig
15454_206-Gal	rna43800	13.034109115927413	-1.298590133206546	0.5347300695922348	-2.428496557518829	0.01516156904740756	0.13594528070040326	not_sig
15454_206-Gal	NM_001199417.1	1746.1574926675744	-0.8056453312908738	1.1306157113345416	-0.7125722057585034	0.4761105158681019	0.9640028684836628	not_sig
15454_206-Gal	XM_006721991.1	331.05872534858037	2.8210650140776137	3.421060220379382	0.8246171748957897	0.4095889675003947	0.9174269333684436	not_sig
15454_206-Gal	XM_006721992.1	2921.2626307993655	-0.1688105058255385	0.14212876509651667	-1.1877293502895263	0.23494005653616873	0.7269402764470917	not_sig
15454_206-Gal	XM_006721993.1	157.79122038769083	-0.04343704815554072	0.3201004356386345	-0.13569818506769343	0.8920598825558123	1	not_sig
15454_206-Gal	rna68865	29.152581688778067	-0.2311187450772327	1.0302703472307162	-0.22432825102504533	0.822501895173926	1	not_sig
15454_206-Gal	rna68866	7.600073283016226	-1.1246170197683718	4.013338476992802	-0.280219828508222	0.7793088548822908	1	not_sig
15454_206-Gal	NM_001025616.2	126.95237696665836	0.32322993289525975	0.3496995493344762	0.9243075477518012	0.3553262141502495	0.8697966107480883	not_sig
15454_206-Gal	NM_001042669.1	454.6217778473776	-0.1321393253970298	0.7631233487734264	-0.17315591982530515	0.8625288710683007	1	not_sig
15454_206-Gal	XM_005263263.2	815.2166129870965	0.0275900231425291	0.24634730609713104	0.11199644753432283	0.9108262233074628	1	not_sig
15454_206-Gal	NM_001166276.1	3.5710684935892902	-0.973484763905798	6.4637857096778255	-0.15060597730649694	0.8802865459717142	NA	not_sig
15454_206-Gal	XM_005264675.1	4.277369104362619	1.1280882359992874	5.213149692642689	0.21639283398889483	0.828681551602062	NA	not_sig
15454_206-Gal	XM_005264676.1	3.6170923752457025	0.7924171114925677	2.4422601011751244	0.32446057285679203	0.745589367320266	NA	not_sig
15454_206-Gal	NM_001135608.1	840.8886266853207	0.8388538758396157	0.30917729442974307	2.713180724952089	0.00666407512586386	0.07574038645578551	not_sig
15454_206-Gal	NM_015071.4	284.5674050646361	-0.14739521082065618	0.9708244026516946	-0.15182478975401031	0.8793251293919482	1	not_sig
15454_206-Gal	XM_005268402.2	45.155683825774645	-5.172704562762065	1.9448784811200712	-2.659654375826639	0.00782208741087415	0.08531949728579741	not_sig
15454_206-Gal	XM_005268403.2	41.02486722533708	0.4444207764507344	1.3099562740756845	0.3392638252481529	0.7344109915692804	1	not_sig
15454_206-Gal	XM_006714771.1	50.177336439244314	-5.195533957577422	2.741354418749564	-1.8952434322400755	0.05806015856879539	0.33450814462056144	not_sig
15454_206-Gal	XM_006714773.1	2.7787605309045222	-3.0234276096962813	4.518057574615326	-0.6691874903682918	0.503375885131455	NA	not_sig
15454_206-Gal	XM_006714774.1	13.074729914941296	0.7253216418966479	2.4315951576427204	0.29829046155849476	0.7654814836914148	1	not_sig
15454_206-Gal	NM_199282.2	74.49872414908964	0.09724023322742582	0.5731531656062253	0.1696583724257627	0.8652788133627727	1	not_sig
15454_206-Gal	XM_005257128.1	115.8143731368476	-0.7463890842711702	0.611804856554866	-1.2199790117295919	0.2224728313636457	0.707286506416423	not_sig
15454_206-Gal	NM_001010000.2	23.99097137436106	-0.8869488823824948	3.145452057603937	-0.2819781914139656	0.7779602327736008	1	not_sig
15454_206-Gal	XM_005258144.1	101.80701856990164	-0.21817066830372767	2.309399318824885	-0.09447074246767408	0.9247352226098542	1	not_sig
15454_206-Gal	XM_005258145.1	10.7128945150553	0.33526141189936726	1.2694713788124738	0.26409528997257686	0.791706493150844	1	not_sig
15454_206-Gal	XM_005258146.1	64.92655846503558	6.68565648244175	2.142997295874081	3.119768977456791	0.00180992930308856	0.02867333461455942	sig
15454_206-Gal	NM_004815.3	6274.822273921082	0.12680451302718168	0.27678941363522114	0.4581263111250941	0.6468616969525318	1	not_sig
15454_206-Gal	XM_006711048.1	376.98191710980257	-1.182612469283265	1.8449905237662827	-0.640985660386554	0.521531999569403	0.990498482676247	not_sig
15454_206-Gal	NM_020754.3	1016.4830259083176	0.25254799920667	0.22012270698332703	1.1473055309364288	0.2512553689165301	0.750302550174539	not_sig
15454_206-Gal	XM_005247671.2	563.7338796774139	-0.05561650249115092	0.27109172425790556	-0.20515750764209847	0.8374490672480681	1	not_sig
15454_206-Gal	XM_006713714.1	111.16091910365542	-0.3998188633714984	1.7730450024903983	-0.22549842943067855	0.821591547043287	1	not_sig
15454_206-Gal	NM_001142685.1	530.801809796797	0.37672254312302095	0.9876098517561483	0.3814487496789753	0.7028702933684705	1	not_sig
15454_206-Gal	XM_005271736.2	601.5460864453981	0.3351206968351777	0.43382356951434486	0.7724815348560645	0.4398292792082844	0.939783325109289	not_sig
15454_206-Gal	XM_006718947.1	85.5827726470426	-5.47022551890025	2.6558258241635215	-2.059707933076956	0.03942647056910842	0.26127960078113327	not_sig
15454_206-Gal	NM_052948.3	12.260861871592738	0.9102338979627334	1.3441030225124604	0.6772054542822777	0.4982756076261344	0.9776995311778314	not_sig
15454_206-Gal	XM_005258489.2	6.277526687289718	-5.913593474487746	5.879776371946076	-1.005751426653405	0.31453515819761896	0.8287207756712209	not_sig
15454_206-Gal	XM_006723003.1	6.8723580004315865	-2.0401354217802594	1.5955948691587496	-1.2786049022932031	0.2010362227857376	0.6728828983365176	not_sig
15454_206-Gal	rna75696	4.141422362724846	-2.592973976513703	2.460103111978272	-1.0540102826944453	0.29187820939574216	NA	not_sig
15454_206-Gal	NM_004491.4	9754.131162641455	0.07621989204986486	0.07842113873992747	0.9719304421558742	0.33108515393856736	0.8452103661445756	not_sig
15454_206-Gal	NM_025251.1	43.652276634652694	-0.5336896085717823	0.6813641045644161	-0.7832663989732194	0.433470690447506	0.9354796785469216	not_sig
15454_206-Gal	XM_005272344.1	28.61350778258535	0	1.9688200037359591	0	1	1	not_sig
15454_206-Gal	XM_006716661.1	84.67309597426701	0.11543132639831116	0.4463023897457205	0.2586392747394381	0.7959135771719205	1	not_sig
15454_206-Gal	NM_001666.4	60.59697007822669	-1.8855924484494528	0.6748645282914961	-2.7940310527552334	0.00520554797617036	0.06305662523275384	not_sig
15454_206-Gal	NM_001164431.1	85.14282430136645	0	1.680683288151074	0	1	1	not_sig
15454_206-Gal	XM_006723783.1	17.812666212548766	0	1.7885281314414267	0	1	1	not_sig
15454_206-Gal	NM_152432.2	479.49574251626234	-0.09870181538801036	0.2128787343492752	-0.46365277250318454	0.6428965386650339	1	not_sig
15454_206-Gal	XM_005256888.1	10.074849145038698	0	5.478952916973534	0	1	1	not_sig
15454_206-Gal	XM_005256890.1	29.343839353244835	0.8746279307079886	1.9976140720476805	0.4378362882733599	0.6615049632885395	1	not_sig
15454_206-Gal	XM_005256891.1	165.27460220698788	-0.5708771739791115	1.3299408133309705	-0.4292500600453733	0.6677412558302878	1	not_sig
15454_206-Gal	XM_006721615.1	31.310804169273087	-5.39357463634729	1.9315533892645376	-2.7923507920228694	0.00523265942056812	0.06332378852502613	not_sig
15454_206-Gal	NM_001030055.1	1115.6227643223735	0.06416464725534624	1.875079371699466	0.03421969662926377	0.972701960099305	1	not_sig
15454_206-Gal	NM_001173.2	1558.0624798219687	0.4867687545043124	0.25227683644322973	1.9295023727390477	0.05366852580081267	0.318608330554398	not_sig
15454_206-Gal	XM_005267635.1	3289.8269949866367	-0.00356109686680066	0.24945080269449865	-0.01427574827715398	0.9886099877320986	1	not_sig
15454_206-Gal	XM_005267636.1	501.26620683926745	0.8291654501030595	0.5957168134722647	1.391878542541193	0.16395918056772651	0.6076549746906883	not_sig
15454_206-Gal	rna58089	204.37203710610976	1.662701223279864	1.4237200320771883	1.167856872010156	0.24286450311843277	0.7380059369141956	not_sig
15454_206-Gal	rna58084	67.7695677703848	0.06345791643359389	0.2353012267343032	0.2696879965919138	0.7874002958331512	1	not_sig
15454_206-Gal	NM_001287242.1	27.788115228407875	0.3078736006117221	2.480394548067536	0.12412283394655296	0.901218019086126	1	not_sig
15454_206-Gal	NM_006125.2	13.179903615652542	-0.21652840945159776	1.275852977094009	-0.16971266543954086	0.865236112991354	1	not_sig
15454_206-Gal	XM_005274505.2	72.69638336068493	-1.7047263973795648	1.536583767987613	-1.1094262694263388	0.26724633508119433	0.7697270665235358	not_sig
15454_206-Gal	XM_005274507.1	11.937577456268883	-3.428812114705775	1.5846478408260074	-2.163769151964064	0.03048207075267419	0.22024949987420567	not_sig
15454_206-Gal	NM_001198726.1	2.216081474668135	0.5166129821639698	3.1909584659848496	0.16189899921010836	0.871385390936763	NA	not_sig
15454_206-Gal	NM_181335.2	7.214110279764876	0	2.821596861285274	0	1	1	not_sig
15454_206-Gal	NM_001080157.1	4.3355646696879875	0.23101752796281824	1.9851756549962425	0.11637132834134796	0.907358257652458	NA	not_sig
15454_206-Gal	XM_006719560.1	6.285149255362813	0	6.663375026343972	0	1	1	not_sig
15454_206-Gal	NM_001185077.1	159.52152735054293	-0.4934896026649228	0.9384023715413596	-0.5258827317905733	0.598969687592745	1	not_sig
15454_206-Gal	NM_004309.4	4973.807991158728	-0.6233569610882133	0.15026236388572342	-4.1484570385321815	3.347236447435935e-5	0.00118483495095048	not_sig
15454_206-Gal	NM_001175.5	55.2709527453106	0.08135142433610242	0.23156974566444471	0.35130420039405486	0.7253601440668104	1	not_sig
15454_206-Gal	NM_004706.3	872.7204941753583	-1.065374047120654	0.6684376439217224	-1.5938271233051842	0.1109747607433059	0.4912114510406167	not_sig
15454_206-Gal	NM_198977.1	33.42559941128641	-7.222645281521718	5.462986569313618	-1.3221056266351368	0.18613298042618628	0.6479026480477537	not_sig
15454_206-Gal	NM_199002.1	396.55271362103696	0.1356993164973227	1.7433849534112342	0.07783669133532643	0.93795795950817	1	not_sig
15454_206-Gal	XM_005259388.1	2.5670095421879933	0	6.663375026343972	0	1	NA	not_sig
15454_206-Gal	XM_005259389.2	5.092413437730544	0	6.60166028582505	0	1	NA	not_sig
15454_206-Gal	NM_014629.2	68.49517769762667	29.1988267209611	6.558857663456016	4.4518158830688135	8.514716011745112e-6	3.745177070166059e-4	sig
15454_206-Gal	XM_005266039.1	31.417551253783063	0	6.6633750263439735	0	1	1	not_sig
15454_206-Gal	XM_005266040.2	42.913180429971376	0.5306625655057746	0.8808103724933104	0.6024708405778962	0.5468607674424333	1	not_sig
15454_206-Gal	XM_005266041.1	382.9488522259379	-0.5320862460943842	0.8054344905502834	-0.6606201402312134	0.5088559496914035	0.9835512766501638	not_sig
15454_206-Gal	XM_005266042.1	358.62761622211497	-0.49908022769380567	1.558410975151061	-0.32024943076740614	0.7487792543512313	1	not_sig
15454_206-Gal	XM_006716239.1	107.9630243511208	-1.913772714507428	3.1023751566240305	-0.6168734011491936	0.5373182324020409	0.9983973904861002	not_sig
15454_206-Gal	XM_006716240.1	531.342190248393	0.08227765929510053	0.4298765056085437	0.19139836260329293	0.8482135028063099	1	not_sig
15454_206-Gal	XM_006716241.1	250.68223941561448	3.3457976697505107	1.3547530862824468	2.4696734066365207	0.01352364560720943	0.1256314457020029	not_sig
15454_206-Gal	NM_001011722.2	18.058752469668992	3.836667835309599	6.471247036060132	0.5928792107503077	NA	NA	not_sig
15454_206-Gal	XM_005245924.2	19.777958915646575	-0.42564253533648905	4.922024518702325	-0.08647712617423292	0.9310871386129334	1	not_sig
15454_206-Gal	XM_005245925.2	186.0664599563478	-1.052645447461281	1.173106112982557	-0.8973147746924517	0.36955097479029686	0.884947202605889	not_sig
15454_206-Gal	XM_005245926.2	63.60115065871122	0	2.339604983425635	0	1	1	not_sig
15454_206-Gal	XM_005245927.2	19.203559431345568	-0.9848380607247404	3.7265700191974855	-0.2642746696429508	0.7915682773251949	1	not_sig
15454_206-Gal	XM_005245928.2	14.104907364346996	6.573592365571353	3.2006164936915056	2.0538519308789627	0.03999002495865417	0.263681942449042	not_sig
15454_206-Gal	XM_006710729.1	3.905472421158073	24.522423728422194	6.572206839411054	3.731231278566955	NA	NA	not_sig
15454_206-Gal	XM_006710734.1	86.58907716177964	-0.6645700446577386	1.124422035695199	-0.5910325692317594	0.5544985987837238	1	not_sig
15454_206-Gal	rna984	24.390683976285736	1.052334686916737	1.5000040587637768	0.7015545596483351	0.4829569981427854	0.968936255347791	not_sig
15454_206-Gal	rna985	7.436055345238307	-0.5358374492162863	3.451953796598197	-0.15522729468289495	0.8766421310386803	1	not_sig
15454_206-Gal	rna986	5.438002769060916	0	4.436104376450564	0	1	NA	not_sig
15454_206-Gal	NM_014784.3	1022.3970254472284	-0.01208394473620934	0.13021983163188158	-0.09279650099970524	0.9260652308153866	1	not_sig
15454_206-Gal	XM_005245629.2	885.4147181776308	-0.1140323164354928	0.22161008700778503	-0.5145628431231423	0.6068585355923618	1	not_sig
15454_206-Gal	XM_005245633.2	874.7876595756167	-0.7083081614269817	0.16305927747701593	-4.343869127758287	1.3999493447258044e-5	5.657442351921339e-4	not_sig
15454_206-Gal	XM_006711663.1	17.652758665711737	-1.699185498904448	5.791104400771964	-0.29341303166248284	0.769206465750194	1	not_sig
15454_206-Gal	XM_006711664.1	38.17210509823315	0.96472482503049	1.378125135597635	0.7000270150447038	0.48391043349773016	0.9692316845858328	not_sig
15454_206-Gal	XM_006711665.1	45.891629716774155	22.7512323256173	3.457454845167359	6.580341130822785	4.6937011714789594e-11	5.922684559847838e-9	sig
15454_206-Gal	NM_001198665.1	10515.943519790504	0.2061957775160454	0.13413320278412438	1.5372463583673568	0.1242329918846537	0.5240970070628809	not_sig
15454_206-Gal	NM_015313.2	176.11346116631404	-27.852554377411995	6.559323302858674	-4.246254238645828	2.1737396603657903e-5	8.26727822849664e-4	sig
15454_206-Gal	XM_005271478.2	2646.0554112550294	0.11040634658957328	0.21810319977560383	0.5062114939311536	0.6127081870121884	1	not_sig
15454_206-Gal	XM_005271480.2	190.87384359936055	0.9204004549032828	2.0642125907179225	0.445884527127689	0.6556806595813369	1	not_sig
15454_206-Gal	XM_006718805.1	613.2642631374435	-0.5310142498241545	0.8515630269938779	-0.6235759808627437	0.5329060888126287	0.9963799778693918	not_sig
15454_206-Gal	XM_005244740.2	4.263588811930557	-0.7140204557513223	2.2122183238095814	-0.3227622012106533	0.7468753411965272	NA	not_sig
15454_206-Gal	XM_006710578.1	23.661286053647338	-2.0973811900656973	1.4644309422876145	-1.4322158385900667	0.15208206026374138	0.5851198586514469	not_sig
15454_206-Gal	NM_014786.3	3718.6195559896473	-0.28062234776704686	0.1274630364748002	-2.201597855567537	0.02769372754817493	0.20626479423985072	not_sig
15454_206-Gal	XM_006718752.1	80.03722229371765	2.7723521130990343	3.374375164909681	0.8215897692493951	0.411310413941875	0.9186668400153934	not_sig
15454_206-Gal	NM_001130955.1	5.45758059918734	-4.246081236025992	4.80700854864836	-0.8833105231776444	0.3770685196987275	NA	not_sig
15454_206-Gal	NM_015318.3	1498.233031263296	-0.4829550587290195	0.11516957708341416	-4.193425650762166	2.747731621866789e-5	0.00100869018088224	not_sig
15454_206-Gal	XM_005272464.2	3.2172657179986768	1.2961500401200725	4.947709661576258	0.261969704929521	0.7933447986961499	NA	not_sig
15454_206-Gal	XM_006722708.1	1002.543290510104	-0.2688158483261403	0.26893922834149847	-0.9995412345899888	0.31753257438673993	0.8321427604046808	not_sig
15454_206-Gal	XM_006722709.1	795.8079204695144	-7.192865830419837	2.6816014947831848	-2.682302290035605	0.00731173568321659	0.08118502619427842	not_sig
15454_206-Gal	NM_153213.3	412.22566104134546	-0.30936014840373244	0.19365783946177653	-1.5974573983863576	0.1101637866671171	0.48932664724338	not_sig
15454_206-Gal	NM_001162383.1	237.09994990924545	0.18207322802545656	0.5324875985387867	0.3419295182180553	0.7324039347313254	1	not_sig
15454_206-Gal	NM_001162384.1	765.7596552465823	0.2398150475374113	0.4794777422711833	0.5001588736975753	0.616963214055039	1	not_sig
15454_206-Gal	NM_004723.3	425.0720764204555	0.13266604943041188	1.3252727019617867	0.10010471749250384	0.9202611901305512	1	not_sig
15454_206-Gal	XM_005245587.1	99.76386962031832	-2.239841971518632	2.893374126490246	-0.7741280158040367	0.43885509150911634	0.9391400333519984	not_sig
15454_206-Gal	XM_005245588.1	28.041757569881227	-2.9916826664271357	2.5254174126630025	-1.1846289850644791	0.23616417164219417	0.7282808345454795	not_sig
15454_206-Gal	XM_005245589.2	17.83703811441367	1.7036827133665748	1.6620396273930944	1.025055411006534	0.30533704297919756	0.8177820215001833	not_sig
15454_206-Gal	XM_005245590.1	1934.235934432739	0.67775561183594	0.6529016350516361	1.0380669544231396	0.29923888483891636	0.8103301560789177	not_sig
15454_206-Gal	XM_005245591.1	239.91085132691623	0.4214893831450356	1.3959363804673928	0.3019402524661696	0.7626976098971228	1	not_sig
15454_206-Gal	XM_005245592.1	426.6983781037975	0.0676724615504231	0.6340716690827454	0.10672683365323478	0.9150056940105614	1	not_sig
15454_206-Gal	XM_005245594.1	56.06726954927609	-0.06547209063692744	1.4395438342957938	-0.04548113720271362	0.9637238096703518	1	not_sig
15454_206-Gal	XM_005245595.1	77.46618656839576	2.116060794503898	1.450382126593482	1.4589677821484863	0.1445739753626714	0.5691007748903171	not_sig
15454_206-Gal	XM_006711622.1	14.84078122349016	2.189360893095256	2.8415329267593283	0.7704858432142638	0.4410117494988751	0.9403924152337052	not_sig
15454_206-Gal	XM_006711623.1	9.18219091721882	-7.874076543651603	6.081966389221161	-1.294659660994926	0.19543766139536783	0.6635100352012286	not_sig
15454_206-Gal	XM_006711624.1	24.84789228567085	0.915273094087614	2.7946373617442934	0.32751050516133506	0.7432817987336995	1	not_sig
15454_206-Gal	XM_006711625.1	7.434651146262481	2.9028436870031316	6.462291484106531	0.4491972691331603	0.6532893573102938	1	not_sig
15454_206-Gal	XM_006711626.1	12.696760830280729	7.551316141619918	3.81415663880018	1.97981280181386	0.047724567346181	0.29618110113422136	not_sig
15454_206-Gal	NM_001111270.2	515.8665133970485	0.00333007380381903	0.13400013321231408	0.02485127233823539	0.9801735942569167	1	not_sig
15454_206-Gal	NM_182947.3	88.6920690792295	-1.4032608804617437	0.8992607570303548	-1.5604604887860976	0.11865110005151362	0.510217412948789	not_sig
15454_206-Gal	rna53779	48.03909377228049	0.5052172796209115	0.8836378913116585	0.5717469617231723	0.5674934140400958	1	not_sig
15454_206-Gal	NM_001251963.1	50.74198856594415	0.5955702842981158	2.166017764145594	0.2749609417598863	0.7833462460483414	1	not_sig
15454_206-Gal	NM_015595.3	214.1990432456859	0.1566471175219476	0.23452248647332768	0.6679407159524685	0.5041714358951643	0.9808974160288864	not_sig
15454_206-Gal	rna19025	5.957694082055635	-0.6161959243313248	1.7313294092814615	-0.3559091187546217	0.7219086265973851	NA	not_sig
15454_206-Gal	NM_001080479.2	118.39113876792932	-2.006778912142885	1.2607869134464451	-1.5916876125063997	0.11145491307303489	0.49249794724226226	not_sig
15454_206-Gal	NM_001177693.1	5138.901916878043	-0.17725605757554735	0.18698686316415475	-0.947959950640678	0.3431498430530562	0.8576962553233614	not_sig
15454_206-Gal	NM_001244364.1	1808.0596400075444	-0.16244966006719164	1.4750788486624933	-0.1101294755968405	0.91230669218513	1	not_sig
15454_206-Gal	XM_005248568.2	24.22017348807942	0	6.663375026343969	0	NA	NA	not_sig
15454_206-Gal	XM_006714669.1	1597.9401728684547	0.6866889265854439	1.0691662392493542	0.6422658155270204	0.5207006059382194	0.9902635591233586	not_sig
15454_206-Gal	NM_001128615.1	43.08104307487462	-0.1859652220383728	3.997838117668493	-0.04651644628042773	0.9628986260387732	1	not_sig
15454_206-Gal	NM_001128616.1	4.326316463735398	-0.7360375597868003	2.125829146749318	-0.3462355198734112	0.7291657226210873	NA	not_sig
15454_206-Gal	NM_019555.2	715.4695127749329	-0.14761295655286988	0.3764998421199192	-0.3920664500726499	0.6950091159887739	1	not_sig
15454_206-Gal	XM_005265186.2	156.42312720074813	2.412559815023891	1.7417589303721186	1.3851284313544234	0.16601319968597425	0.6114184090794262	not_sig
15454_206-Gal	XM_005265187.1	12.091726535212404	0	2.967305991403802	0	1	1	not_sig
15454_206-Gal	XM_005265188.2	27.26082754945372	-0.8073987353799066	1.9907288361012687	-0.4055794645347841	0.6850516200440002	1	not_sig
15454_206-Gal	NM_001145451.2	11.191548423476586	-0.0967664883736704	0.4433050511597702	-0.21828419983149505	0.827207684355984	1	not_sig
15454_206-Gal	rna35284	256.24337300744554	-0.2834926641604856	0.17536279869494403	-1.6166066364716332	0.10596321846678128	0.4787758699718927	not_sig
15454_206-Gal	NM_001003702.2	229.5661673289629	-0.21445696497630448	0.17530641028179722	-1.2233264296016015	0.2212064285435209	0.7046565129797757	not_sig
15454_206-Gal	NM_001001669.2	42.891214625890285	0.32862166040309493	4.797457842872354	0.06849912415412518	0.9453883172638644	1	not_sig
15454_206-Gal	XM_005268447.2	89.63878270267163	-0.23261923939115	2.5460926869389473	-0.0913632251427648	0.9272039815848638	1	not_sig
15454_206-Gal	XM_005268448.1	3.960800011012106	0	6.663375026343971	0	1	NA	not_sig
15454_206-Gal	XM_006714784.1	20.539824181538613	-28.892941686839244	6.561596890909066	-4.403339944102588	1.06596934781175e-5	4.543458073084827e-4	sig
15454_206-Gal	XM_006714785.1	4.149776780225885	4.7348244209352135	5.9462928120666465	0.7962649285159598	0.4258780657959244	NA	not_sig
15454_206-Gal	NM_032818.2	91.52382906171972	-0.4596227780196717	0.2901949089159799	-1.5838416316005954	0.11322976272335657	0.4970571595602477	not_sig
15454_206-Gal	rna39532	23.92328752094858	-0.4876114349938899	1.1247366735948643	-0.43353386302892966	0.6646269705685787	1	not_sig
15454_206-Gal	NM_015320.3	15.558295652190456	0	2.340481639790331	0	1	1	not_sig
15454_206-Gal	NM_032995.2	5.283951985228044	0.916088340241373	1.8185869328941977	0.5037363480795831	0.6144466622882538	NA	not_sig
15454_206-Gal	XM_005263682.1	4.143298404059181	0	6.663375026343971	0	1	NA	not_sig
15454_206-Gal	XM_005263683.1	13.640506681893266	-0.551902566092978	1.8024454026717256	-0.3061965512380596	0.7594549980991915	1	not_sig
15454_206-Gal	XM_005263685.1	17.718125161382186	0	1.70035983690916	0	1	1	not_sig
15454_206-Gal	XM_005263687.1	23.265418387445628	-0.39947788840764703	0.973171730395072	-0.4104906420221163	0.6814460667646216	1	not_sig
15454_206-Gal	XM_005263689.2	2.951719886289745	-1.5837044609513893	6.472991751349509	-0.24466344493969325	0.8067170346045444	NA	not_sig
15454_206-Gal	rna12078	15.87479428371198	0	3.1781115545144427	0	1	1	not_sig
15454_206-Gal	NM_001278529.1	6.899760289122539	0	5.465433862169907	0	1	1	not_sig
15454_206-Gal	NM_001278530.1	35.49023404854021	-0.5954859998520021	2.198122264912827	-0.2709066776481689	0.7864628089970517	1	not_sig
15454_206-Gal	NM_018071.4	1429.601445751552	-0.24291903098139697	0.09707287244571414	-2.50243991818872	0.01233405584176204	0.11799961779118104	not_sig
15454_206-Gal	XM_005267844.1	198.22201055759464	-0.7614993363884611	0.9833582107818872	-0.774386513519807	0.43870225659475953	0.9391400333519984	not_sig
15454_206-Gal	NM_005435.3	641.5415470358067	-0.07763812887504919	0.10234377579152028	-0.7586013734064511	0.4480910508767614	0.9457265845478968	not_sig
15454_206-Gal	XM_006716127.1	4.1635160606687425	5.237213992852403	6.568152996330894	0.7973647988678124	0.4252391969046566	NA	not_sig
15454_206-Gal	NM_004840.2	8.828194345577625	0	6.663375026343969	0	1	1	not_sig
15454_206-Gal	XM_005262499.1	5.968995059968901	0	6.663375026343972	0	1	NA	not_sig
15454_206-Gal	XM_005262501.1	67.38062128338213	-0.33671469157921036	0.5720554690264774	-0.5886049689416143	0.556126299851703	1	not_sig
15454_206-Gal	XM_006724791.1	272.2741573192864	0.2129198055198571	0.19833896564095368	1.0735147520396906	0.2830402233940286	0.7904926055828194	not_sig
15454_206-Gal	NM_003899.3	237.0053698609525	-0.6397153721781852	1.735168210261703	-0.3686762864804338	0.7123690261749296	1	not_sig
15454_206-Gal	NM_145735.2	10.251025232475229	0.4415390207312007	1.6003017013710907	0.2759098614673116	0.782617299454446	1	not_sig
15454_206-Gal	XM_005254087.1	230.7464775118324	1.364491189023824	3.514557759060415	0.38823979645979934	0.6978385850727995	1	not_sig
15454_206-Gal	XM_005254091.1	831.4723102872051	-1.2254349135853155	0.3562565743373012	-3.439753823111437	5.822435301596142e-4	0.01216220184789491	not_sig
15454_206-Gal	XM_005254092.1	75.82080950504145	-1.1043214170369977	0.5758237159096736	-1.9178116262412277	0.05513490103855015	0.3237408291750765	not_sig
15454_206-Gal	XM_005254094.1	86.75815702301021	-0.8635690754443158	1.1675280503594052	-0.7396559553138613	0.4595087798438227	0.9531751497924988	not_sig
15454_206-Gal	XM_005254095.1	266.65884562878887	0.9317399424675884	1.1733366428255476	0.7940943020613735	0.4271405344829773	0.9308393393850296	not_sig
15454_206-Gal	XM_006719956.1	9.354784617845038	7.050091297199234	6.561205420955404	1.0745115942693106	0.28259345111675743	0.789601495015131	not_sig
15454_206-Gal	XM_006719960.1	20.354235506312136	0.5342211974915253	0.9681067638787424	0.5518205402792101	0.5810713130071692	1	not_sig
15454_206-Gal	NM_001173479.1	12.056450495583949	1.201444576974024	2.494715690995452	0.4815957911799635	0.630093116639435	1	not_sig
15454_206-Gal	NM_001173480.1	26.954338106294216	0.08981947724946159	2.0484840602879	0.04384680310221115	0.9650265194547808	1	not_sig
15454_206-Gal	NM_015185.2	96.01994369123942	-0.494840396117025	1.1244696690275977	-0.4400655791320239	0.6598896110239448	1	not_sig
15454_206-Gal	XM_005262249.1	62.671610698726425	-2.4226758999878304	1.1157049545575175	-2.171430618902871	0.02989863647424949	0.21730359114055284	not_sig
15454_206-Gal	XM_005262250.2	256.2865636187991	0.05375994560695907	0.47969035258315024	0.11207218431110774	0.9107661721593032	1	not_sig
15454_206-Gal	XM_005262251.1	37.96169854818198	-0.17001819702716708	2.3275121148794677	-0.07304718026611502	0.9417685733409497	1	not_sig
15454_206-Gal	XM_005262252.1	4.606261679277971	0	6.663375026343971	0	1	NA	not_sig
15454_206-Gal	XM_005262253.1	29.02667157428272	1.369278354775279	0.7792814302723167	1.7571037902145188	0.07890011981734933	0.4037451035486754	not_sig
15454_206-Gal	XM_006724636.1	2.8557782828427567	5.236994227806621	6.568158568918442	0.7973306632073258	0.4252590164689439	NA	not_sig
15454_206-Gal	XM_006724637.1	87.9933882436373	-0.27676706617100005	1.9985664074484824	-0.13848279703867403	0.8898588645913819	1	not_sig
15454_206-Gal	NM_006015.4	2757.112829509311	-0.27873601983799934	0.1874992241529399	-1.486598257124729	0.13712094841276545	0.5525873178067605	not_sig
15454_206-Gal	NM_139135.2	393.6175087416745	1.2028111611582095	0.9443521678805908	1.273689204163822	0.20277358399125384	0.6757193939579195	not_sig
15454_206-Gal	NM_017519.2	1232.5801075785046	0.1201976008252282	0.29109927620005943	0.4129093084471354	0.6796730609008379	1	not_sig
15454_206-Gal	NM_020732.3	63.2485519453074	-0.09562605251961218	2.0008297255824874	-0.04779319864001583	0.9618810570628832	1	not_sig
15454_206-Gal	XM_005267069.2	715.1660575195027	0.22588170111893757	0.6636720897469324	0.340351364188103	0.7335919403897062	1	not_sig
15454_206-Gal	XM_006715523.1	178.30726929186247	0.7930218801247573	1.5944241357664974	0.4973719742040426	0.6189267651467438	1	not_sig
15454_206-Gal	XM_006715524.1	462.2392598028025	0.1974598441457379	1.2097509776345194	0.1632235458340691	0.8703424279138012	1	not_sig
15454_206-Gal	XM_006715525.1	518.9251270023931	-0.6535216810340665	0.8167310058351681	-0.8001675905101607	0.4236137045658797	0.9286832895897548	not_sig
15454_206-Gal	XM_006715526.1	45.4300452628772	0	4.266330475394242	0	1	1	not_sig
15454_206-Gal	XM_006715527.1	24.47325350704267	0	6.663375026343971	0	1	1	not_sig
15454_206-Gal	NM_152641.2	1039.033050912418	0.4664417775038621	0.37023095786673105	1.2598670305462767	0.2077173339710587	0.6835105247169005	not_sig
15454_206-Gal	XM_006719272.1	49.97333072026053	-1.5429814287865726	2.8703007414206505	-0.5375678605799602	0.590875423606027	1	not_sig
15454_206-Gal	XM_006719273.1	677.0867657539733	-0.9116099867706668	1.0636733836764456	-0.8570393889332909	0.3914231163792074	0.9030963217660044	not_sig
15454_206-Gal	NM_005224.2	40.18930177109785	-1.1732701527120504	1.0489539510499355	-1.1185144510277905	0.2633473380869476	0.7650135002175434	not_sig
15454_206-Gal	XM_005259512.1	7.45726088974334	-0.32289566792104507	2.984323643793011	-0.10819726894990908	0.9138392113017744	1	not_sig
15454_206-Gal	XM_005259513.2	3.4022192677270455	1.1475377539679856	4.752291023765059	0.24147042936331692	0.8091905324278733	NA	not_sig
15454_206-Gal	XM_005259514.2	9.563712992086934	1.848118929610572	5.587217899840046	0.33077624011468765	0.7408135092125039	1	not_sig
15454_206-Gal	XM_005259515.2	149.90898718996803	-0.42232569617609017	0.1689470156778511	-2.4997523305258182	0.01242801578992367	0.11845661802673722	not_sig
15454_206-Gal	NM_006465.2	1341.3603868067612	-0.8251418408679764	0.21025731932674657	-3.924438129003631	8.693239731859724e-5	0.00263297486938153	not_sig
15454_206-Gal	XM_005254129.1	121.91537609350196	6.057676246981175	2.543907818486777	2.381248330996732	0.01725407605365891	0.14902687401285403	not_sig
15454_206-Gal	NM_002892.3	986.874207363506	0.09789896820964536	0.1497415063993667	0.6537864521580599	0.5132493960428366	0.9867185000189912	not_sig
15454_206-Gal	NM_023000.2	14.575127764238784	0.05669579480100959	3.051966299645889	0.01857680892727676	0.985178703439057	1	not_sig
15454_206-Gal	NM_023001.2	13.869785145162226	-0.6207617476547022	4.3692767891809385	-0.14207425567357332	0.8870213528719968	1	not_sig
15454_206-Gal	XM_005267964.1	91.80681588858992	1.0019837037687591	1.1030025295772894	0.9084146925327142	0.36365916602517606	0.87861849971892	not_sig
15454_206-Gal	NM_001206794.1	89.11498902028606	1.4938012985432827	5.895942397935854	0.25336090445290926	NA	NA	not_sig
15454_206-Gal	NM_016374.5	1242.8863341107517	0.2400132450112988	0.7715862778046532	0.31106468831223083	0.7557514449954286	1	not_sig
15454_206-Gal	NM_031371.3	410.02650743957656	0.04139892662974145	0.3683946216787576	0.112376577163609	0.910524826389958	1	not_sig
15454_206-Gal	XM_005273160.1	7.055996932395417	6.276429180863218	3.48193704665358	1.8025682534655152	0.07145604654095725	0.3797040086358712	not_sig
15454_206-Gal	XM_006711781.1	53.288058594581635	0.00224451015542691	2.006149892370379	0.00111881478246618	0.999107315144908	1	not_sig
15454_206-Gal	NM_212481.1	169.46132407098523	-0.4597721471273696	0.918668785315966	-0.500476509571658	0.6167395924356087	1	not_sig
15454_206-Gal	XM_005263860.1	121.49477484272336	-0.9801075872060416	0.661025150589364	-1.4827084662848105	0.13815188427295536	0.5551858591659963	not_sig
15454_206-Gal	XM_005263861.2	4.3755664432508405	-5.496314865413403	6.5634495687530645	-0.8374125233749	0.4023607287632103	NA	not_sig
15454_206-Gal	XM_006712202.1	12.093275772391516	6.965437968986894	5.9202599797162065	1.176542583070953	0.23937812645654089	0.7333610411149356	not_sig
15454_206-Gal	XM_006712203.1	17.735543823618805	-0.9547765781972564	1.1480219105000609	-0.8316710416976015	0.4055946504523155	0.9146325257243092	not_sig
15454_206-Gal	NM_001244638.1	4262.9899824364875	0.2834603027004016	0.12138964323930236	2.335127570492979	0.0195367574275837	0.1624222816410392	not_sig
15454_206-Gal	NM_032199.2	588.6136637461748	0.05964507236468797	0.24519546798014663	0.24325519902968765	0.8078077080973401	1	not_sig
15454_206-Gal	NM_005744.3	3792.598146355527	0.1162538926494682	0.05053167856996114	2.3006141086034697	0.02141345284959962	0.1730710836197052	not_sig
15454_206-Gal	XM_006720460.1	57.27691375006922	0.8043466690745316	0.7616139571001044	1.0561080998792811	0.29091883023578774	0.8002350182036679	not_sig
15454_206-Gal	NM_006321.2	815.2737943205761	6.146519778356071	1.767496014292364	3.4775296400410247	5.060570963276909e-4	0.01091559214859799	sig
15454_206-Gal	XM_005264798.1	1847.1046316576192	-0.02691748795791517	0.1273265914755703	-0.2114050776508828	0.8325711948895369	1	not_sig
15454_206-Gal	XM_006712924.1	600.7086377424387	0.1469709922374714	0.1935925429891899	0.759176928863826	0.4477467252300576	0.9454787870784916	not_sig
15454_206-Gal	XM_006712925.1	50.69371560958194	-0.502716107248661	2.0739003479804503	-0.24240128400489563	0.8084692395484588	1	not_sig
15454_206-Gal	XM_006712926.1	16.30957072253667	7.378028216286161	4.565713341062764	1.615963961190952	0.1061021052624216	0.4790685222063588	not_sig
15454_206-Gal	XM_006712927.1	760.3277544030104	0.1638589537377867	0.22188186265300688	0.7384963862235097	0.4602128623672644	0.9537214697686172	not_sig
15454_206-Gal	XM_006712928.1	50.61318034318389	-0.6816143082100644	1.737109566153514	-0.39238417742374454	0.6947743751894191	1	not_sig
15454_206-Gal	XM_006712929.1	45.1670682735752	-7.027107733218077	2.201213019677248	-3.1923796881087068	0.00141105714640074	0.02376147433301369	sig
15454_206-Gal	NM_001123040.1	31.58969772948572	-0.03719729895593309	0.4467923034955082	-0.0832541175506329	0.9336494824711644	1	not_sig
15454_206-Gal	NM_001177.4	3225.5972578089913	0.1421621249591831	0.07366196932861159	1.9299256625218253	0.05361604918890138	0.31858267777935756	not_sig
15454_206-Gal	XM_005268869.2	6.447407169410159	0.07822839799034528	1.3127557890030646	0.0595909754469669	0.952481406146497	1	not_sig
15454_206-Gal	NM_173664.4	131.694683088096	0.18128510863484337	0.3456154942393022	0.5245283028582121	0.5999111395949219	1	not_sig
15454_206-Gal	XM_005265890.1	14.057375198159216	-0.20927271158918703	0.45231910786139506	-0.46266608673387033	0.6436037304578847	1	not_sig
15454_206-Gal	XM_005265891.1	314.1730393900956	0.24864044046926995	0.24931282939245375	0.9973030311964998	0.3186174428596729	0.8331872119152621	not_sig
15454_206-Gal	NM_001174150.1	175.68213431597115	-0.5754446179769513	0.41102678090747025	-1.4000173339228097	0.16150812780186122	0.6033865584283431	not_sig
15454_206-Gal	NM_001174151.1	28.362187315398476	2.1309087659961974	1.8959702142277208	1.1239146849488737	0.26104922089061433	0.7623799817386423	not_sig
15454_206-Gal	NM_144996.3	13.392629295598052	-2.612983700922254	1.7012780731862092	-1.535894538409334	0.12456424787465206	0.5249527957412674	not_sig
15454_206-Gal	XM_006713531.1	65.79136874520613	0.2530211905364507	1.1537730354600693	0.2192989286108234	0.8264171964356384	1	not_sig
15454_206-Gal	XM_006713532.1	23.801568617545477	1.1873766463463846	3.083828778547102	0.3850332595008075	0.700212774075001	1	not_sig
15454_206-Gal	XM_006713533.1	222.9911799228696	0.7908592095672585	0.8796542885976227	0.8990568451932127	0.36862238286862314	0.8842231560776854	not_sig
15454_206-Gal	rna17520	3.888777457722809	0.154906528875731	2.6470932297512406	0.05851948361119426	0.9533348434104332	NA	not_sig
15454_206-Gal	NM_025047.2	3.5915559482212367	0.3121871555377752	1.6648958902760316	0.18751151790399104	0.8512595938708933	NA	not_sig
15454_206-Gal	NM_152316.1	613.4809746330106	-0.01483398189809193	0.08265542827021963	-0.17946772775281297	0.8575704554260511	1	not_sig
15454_206-Gal	XM_005252792.1	25.55216935261211	0.8498733747884243	0.30349920971392125	2.8002490536615103	0.0051063192909155	0.06222032804901857	not_sig
15454_206-Gal	NM_019087.2	407.23107196568094	0.06035555708764349	0.14259567226057393	0.4232635965091004	0.6721029511944319	1	not_sig
15454_206-Gal	XM_005248550.1	43.34515601982547	0.5336601334921736	1.2931187047990684	0.4126923008008739	0.6798320664310344	1	not_sig
15454_206-Gal	NM_001040025.1	495.0318787319658	-0.06866594968239113	0.09497174515093842	-0.7230145089285288	0.4696709703803356	0.9595387901360068	not_sig
15454_206-Gal	NM_001113738.1	355.3937057392424	-0.00720877636596072	0.18448988097893432	-0.03907410166730958	0.968831309071306	1	not_sig
15454_206-Gal	NM_001288813.1	29.988825518325775	-0.20373137649419296	0.289052421304717	-0.7048250126208796	0.48091914069869174	0.9676288738524323	not_sig
15454_206-Gal	XM_005257439.2	4.8429815531235985	0.942248321200116	0.8823503793421019	1.0678845312025314	0.28557260104873744	NA	not_sig
15454_206-Gal	XM_005257440.2	7.110602169645629	-1.4693201017789526	0.8080334978559973	-1.8183900861506184	0.06900453253516255	0.3720674190425277	not_sig
15454_206-Gal	NM_001039083.3	68.09637233179203	-0.3522332733696907	0.462837061570982	-0.7610308305348862	0.4466386526822392	0.944747422809936	not_sig
15454_206-Gal	XM_005256918.2	15.248520007556133	0.2897507662082174	0.3179913279875785	0.9111907800817	0.3621948611198621	0.8767312068343429	not_sig
15454_206-Gal	NM_001199745.1	426.66227495219687	0.8570539540058353	0.5142211817877387	1.6667029371022912	0.09557348860542024	0.4520555546604521	not_sig
15454_206-Gal	NM_001667.3	935.6536482147862	-1.0064783035397389	0.34027805615179174	-2.9578113702717506	0.00309831656716383	0.04295267115420184	not_sig
15454_206-Gal	NM_012106.3	2143.870226621496	-0.04151533065168484	0.08224806305332247	-0.5047575482083988	0.6137291357499707	1	not_sig
15454_206-Gal	NM_004311.3	999.4256023043132	0.14004078678988685	0.09574008260324636	1.462718466310769	0.14354443107838025	0.5670336203304316	not_sig
15454_206-Gal	NM_001037164.2	199.76399401838617	0.45643788226427007	0.32995107477269037	1.3833501908691126	0.16655751526973134	0.6121582726213691	not_sig
15454_206-Gal	NM_001195396.1	20.6325852783827	0.8019962819137434	0.9340103564180818	0.8586588750358071	0.39052874579848845	0.9027655890531724	not_sig
15454_206-Gal	NM_005738.4	74.84993894452514	0.7637988330533049	0.4612325858541969	1.655994950223994	0.09772284146239678	0.457841773255466	not_sig
15454_206-Gal	NM_212460.3	99.93752664377212	0.2850219824018905	0.6700429750149478	0.42537865932484703	0.6705606604664833	1	not_sig
15454_206-Gal	NM_001282431.1	475.01852034660715	-0.15560990633680133	0.67184720769223	-0.23161502281346905	0.8168370382562709	1	not_sig
15454_206-Gal	NM_005737.3	10214.720590094645	-0.08094626858001319	0.04709201888610129	-1.7188956960157769	0.0856333660057276	0.4229491864604189	not_sig
15454_206-Gal	NM_001661.3	525.2317264881135	-0.14180956991375746	0.09756732062674849	-1.453453564193499	0.14609786363747143	0.5725517598780696	not_sig
15454_206-Gal	NM_001037174.1	35.32108699045813	0	3.2081439783127306	0	1	1	not_sig
15454_206-Gal	NM_012097.3	511.6714182223333	0.03369504060236351	0.1630290112240504	0.20668125476180735	0.8362587978451776	1	not_sig
15454_206-Gal	NM_177985.2	312.57218052326766	0.8864990295779255	1.384217030891184	0.6404335518160627	0.521890775825744	0.9906563163244604	not_sig
15454_206-Gal	NM_178815.3	414.55614991675	0.31828334001798947	0.4641493185914243	0.685734799706049	0.492880357947543	0.9746075901898368	not_sig
15454_206-Gal	XM_005252400.1	287.3040125833363	1.3404565237376584	0.6952640227121796	1.9279820038848337	0.053857364639604	0.3191402791575439	not_sig
15454_206-Gal	XM_005252401.2	2225.293879229388	0.2816261432917576	0.17581177451026644	1.6018616732368638	0.10918620142013448	0.4871341082017154	not_sig
15454_206-Gal	NM_001278293.1	98.05552244892904	-0.14216759043575483	0.27567442675004694	-0.5157083016795667	0.606058155604287	1	not_sig
15454_206-Gal	XM_006713779.1	6.634553713235566	24.043641696593113	6.5749650187001505	3.656847090168468	2.553365914729074e-4	0.00638799018239243	sig
15454_206-Gal	XM_006713783.1	243.02791828952223	0.3242418954278335	0.5687628289623843	0.570082781287519	0.5686215531227804	1	not_sig
15454_206-Gal	rna17545	46.689557012821965	0.47778821521028414	0.3590461548015336	1.3307153100536235	0.183282703444345	0.6434019821269682	not_sig
15454_206-Gal	NM_015161.1	4400.450741820001	0.08466468012143079	0.063473587112844	1.3338568682263543	0.1822507693895954	0.6414047446699527	not_sig
15454_206-Gal	NM_001002251.2	218.85871303773283	-0.22973197479154053	0.2556181032769076	-0.8987312394798385	0.3687958330775629	0.8842231560776854	not_sig
15454_206-Gal	NM_001002252.2	87.17590798034637	-0.6222869780774272	0.24960528783617497	-2.49308411481193	0.01266388417606553	0.1198831082730298	not_sig
15454_206-Gal	NM_001278379.1	819.8489642558732	-0.29179871643963545	0.12736116496628327	-2.2911121809924104	0.02195692631738435	0.1761761701079523	not_sig
15454_206-Gal	NM_001278380.1	44.14648936102569	-0.11364524714394308	0.4009919191866876	-0.2834103175306979	0.7768623202369199	1	not_sig
15454_206-Gal	NM_018694.3	168.90723215692844	-0.6080084517136713	0.23852859890687572	-2.5489960302456005	0.01080335300055646	0.10739088682064404	not_sig
15454_206-Gal	rna55491	5.83440161985181	-2.474092868290949	1.2318412310199351	-2.008451094174254	0.04459537804601693	NA	not_sig
15454_206-Gal	NM_006407.3	4540.64945090294	0.00657035215812933	0.09261122671714832	0.07094552562397638	0.9434411104259344	1	not_sig
15454_206-Gal	NM_152522.5	203.7068481874503	0.3202032434862096	0.19617932784272205	1.6321966590838672	0.10263806436690748	0.4707797863357485	not_sig
15454_206-Gal	XM_006712326.1	127.97302641469518	0.25135431051240475	0.2844294505021079	0.8837140811849299	0.3768505770629553	0.8915746097751954	not_sig
15454_206-Gal	rna12414	139.17443993015883	0.9204001920189432	0.655512317887907	1.4040929009305547	0.16029118730487743	0.6014048159678766	not_sig
15454_206-Gal	NM_001256129.1	7.81428967644033	1.0273148077012495	0.9909751502670336	1.0366706041260707	0.29988939625168665	0.8112702643395994	not_sig
15454_206-Gal	NM_138795.3	998.7095408822717	-0.05543781369104436	0.07058246929008984	-0.7854331854443655	0.4321996301210031	0.9345101407046328	not_sig
15454_206-Gal	NM_018184.2	4706.131083940409	-0.02030543288142793	0.06595479843731833	-0.30786892481713324	0.7581820724487671	1	not_sig
15454_206-Gal	XM_005265295.2	99.9966274906933	1.4122458859423537	0.8412616479758283	1.6787237232796466	0.09320590025668032	0.4452587824513666	not_sig
15454_206-Gal	NM_206919.1	15.329528235012434	-0.6350353340661871	1.288880467062084	-0.4927030475632137	0.6222224239786867	1	not_sig
15454_206-Gal	XM_005265719.1	32.20622161007891	-2.3179611584321873	1.1657873459977557	-1.988322455540403	0.04677603882326189	0.2926443677810925	not_sig
15454_206-Gal	XM_005265720.1	23.885917250297258	0.11831216390142511	1.498391542105848	0.07895944456223274	0.93706488085657	1	not_sig
15454_206-Gal	XM_006714036.1	31.871744579366837	0	1.7412056438663923	0	1	1	not_sig
15454_206-Gal	NM_001286702.1	6.971232980270649	-1.055422849348107	4.88928618765942	-0.2158644040948143	0.829093444348815	1	not_sig
15454_206-Gal	NM_018120.5	1337.8568324631449	0.2233171570845307	0.10708357915778724	2.0854472631651	0.03702872046433381	0.2505625601487975	not_sig
15454_206-Gal	XM_005251264.1	15.131904412411938	0.5757504248397585	1.542123641593366	0.3733490683307836	0.7088886609463051	1	not_sig
15454_206-Gal	XM_006716458.1	153.41986259310696	-0.2610650464581138	1.7362177082279655	-0.15036423440500696	0.8804772572271049	1	not_sig
15454_206-Gal	NM_001161009.2	422.7189615009733	0.00862088313987094	1.1644619132593297	0.0074033191139254	0.9940930599393962	1	not_sig
15454_206-Gal	NM_001161010.2	62.512276664237504	-5.040159483397518	3.2639694545181235	-1.5441809592981075	0.12254450022954227	0.5201658061331936	not_sig
15454_206-Gal	NM_001161011.2	57.516792351552624	0.04108522050717068	0.45186843159363665	0.09092297145492662	0.9275537972102929	1	not_sig
15454_206-Gal	NM_001161012.2	219.82245576094456	0.4785037103516535	0.8842685052854218	0.5411294278734979	0.5884183759446937	1	not_sig
15454_206-Gal	NM_001161013.2	113.22634791902895	0.3986775265203279	0.9489557235009592	0.4201223688809174	0.6743960624248915	1	not_sig
15454_206-Gal	NM_031905.4	295.32404943746934	1.750612759911474	0.8949386171050016	1.956126069935898	0.05045030478275751	0.30680618818357847	not_sig
15454_206-Gal	XM_005250628.1	6.76595120078235	-1.8819292335907072	0.9160885009494976	-2.0543094162192252	0.03994575395977795	0.26351213806815355	not_sig
15454_206-Gal	XM_006716147.1	125.04933727212344	-2.979881069376266	0.7640549117199845	-3.900087577040995	9.61578986600275e-5	0.00287021380131355	sig
15454_206-Gal	XM_005248919.2	10.35439964882441	-2.102439308364016	1.316833776005169	-1.59658671175804	0.11035786291311536	0.4896178789892311	not_sig
15454_206-Gal	XM_006715018.1	8.868819272451647	2.7351263572273985	1.439444233778737	1.900126655165598	0.05741650046801379	0.33200314719520435	not_sig
15454_206-Gal	NM_001286609.1	4.250758299634937	-0.01177402967498259	2.254287742801119	-0.00522294889487022	0.9958327086616549	NA	not_sig
15454_206-Gal	NM_032131.5	16.884006366379527	-0.21441013849989635	1.3468066184192162	-0.15919890470359835	0.8735121667777019	1	not_sig
15454_206-Gal	XM_005267154.1	4.792004511685348	5.1379938808927275	5.70368978776946	0.900819306812624	0.3676844005388271	NA	not_sig
15454_206-Gal	XM_005267155.1	17.2297849267023	-0.6070730396281184	2.4880718900215646	-0.24399336774101685	0.807235956495306	1	not_sig
15454_206-Gal	XM_005267156.1	4.234076031892729	-0.12484070346928285	6.463872557692552	-0.01931360842204599	0.9845909280029852	NA	not_sig
15454_206-Gal	XM_005267157.1	8.91554213741754	1.2750755484345402	2.7957053595731316	0.45608366563679226	0.6483298156747194	1	not_sig
15454_206-Gal	XM_006715573.1	1.0087777734604375	0	6.663375026343969	0	1	NA	not_sig
15454_206-Gal	NM_018076.2	36.19115310943154	-1.2806618522810858	1.0181056784179146	-1.2578869555773131	0.2084326418766158	0.6847710014469264	not_sig
15454_206-Gal	XM_006717453.1	3.923775963889151	6.808195252403262	6.561712830562558	1.037563731940944	0.29947321022487366	NA	not_sig
15454_206-Gal	XM_006717455.1	13.225962159250855	2.5472392421010865	1.5292341728322525	1.6656959982678228	0.09577397944139944	0.4527792030806346	not_sig
15454_206-Gal	NM_001105247.1	63.68051759981728	-3.6167200973088702	1.9130311483320237	-1.8905704177698817	0.05868171227653773	0.33616193094601876	not_sig
15454_206-Gal	NM_001288767.1	70.89655087009803	-1.051668898106085	1.3813331354569875	-0.7613434233286243	0.4464519705972886	0.9446795396814276	not_sig
15454_206-Gal	NM_024742.2	24.74522321634081	-0.2056984935268571	0.5488769928427883	-0.37476246264483914	0.7078371334722078	1	not_sig
15454_206-Gal	XM_005255581.2	30.70981373135221	1.1808211765060728	2.1845149296139046	0.5405415914071017	0.5888235861280622	1	not_sig
15454_206-Gal	XM_006721091.1	10.763428558263678	0	5.701781062143241	0	1	1	not_sig
15454_206-Gal	NM_001199196.1	44.310588911774275	-0.4678277933790312	0.7344986709958035	-0.6369348398476601	0.5241672879146948	0.991628830677328	not_sig
15454_206-Gal	NM_033415.3	121.30743617410413	-0.5902694283988063	0.7106937954636129	-0.8305537942873847	0.4062257464428384	0.9150720251887736	not_sig
15454_206-Gal	XM_005260157.1	54.397631625156336	-1.9048893012797496	0.6824112450409212	-2.7914096010617784	0.00524790146111469	0.0634453695917612	not_sig
15454_206-Gal	XM_005260158.1	295.06779096030164	-0.6379989309864218	0.3711520406563034	-1.718969212342889	0.08561997809954287	0.4229491864604189	not_sig
15454_206-Gal	NM_024585.2	285.4912835333364	-0.10271449485023024	0.13854179954628956	-0.7413971464685017	0.4584526741652694	0.9527791503540454	not_sig
15454_206-Gal	NM_001267041.2	110.88365381710352	-0.11455097212418586	1.4524690465559793	-0.07886637749410447	0.9371389067852308	1	not_sig
15454_206-Gal	NM_001267042.2	62.52044054835809	1.0892109668054692	1.1155566441289593	0.9763833800263356	0.32887451444905086	0.8427323019016445	not_sig
15454_206-Gal	NM_001282342.1	67.75850371309475	7.649653517424259	2.83904274964967	2.694448161574251	0.00705052929678626	0.07907591565022191	not_sig
15454_206-Gal	NM_014154.4	184.7508656568078	0.09310325515680952	0.3517544510698634	0.26468252178084845	0.7912540430274826	1	not_sig
15454_206-Gal	NM_015396.5	222.55952337374995	0.6552653353419575	0.8742949230132988	0.7494786005202393	0.4535687919482655	0.9498674642818444	not_sig
15454_206-Gal	NM_213654.3	11.787111126818962	0.4632743987485952	5.595326701827995	0.08279666647476426	0.9340132197959186	1	not_sig
15454_206-Gal	XM_006713564.1	255.2412491247808	-0.3243303045428628	1.3439885076784692	-0.2413192543611053	0.8093076889729285	1	not_sig
15454_206-Gal	XM_006713565.1	515.2527260808255	-0.0959440445714088	1.1817924784222933	-0.0811851880285236	0.9352946788708432	1	not_sig
15454_206-Gal	XM_006713566.1	612.5520372574198	0.5986374239631062	0.5032632346412725	1.1895115374160337	0.2342384336685903	0.7253029398497142	not_sig
15454_206-Gal	XM_006713567.1	31.214705521736644	-0.9557832837601222	1.203624540540362	-0.7940875676488179	0.42714445470787626	0.9308393393850296	not_sig
15454_206-Gal	NM_001271466.1	1483.5264789948046	-0.4635457740159143	0.12666597927014275	-3.6595917600518617	2.526173745616994e-4	0.00632727580347506	not_sig
15454_206-Gal	NM_025139.4	4057.0246131389463	-0.17597859302734875	0.10776477496031096	-1.6329880806799857	0.10247150353744816	0.4704146313750841	not_sig
15454_206-Gal	NM_016608.1	1880.9448927334915	-0.31144219021471947	0.06204331744929468	-5.019753988320301	5.173769609366531e-7	3.212710508794732e-5	not_sig
15454_206-Gal	NM_001282231.1	105.28722701517658	-0.12964915242840777	1.201464029453274	-0.10790930835224805	0.9140676332444544	1	not_sig
15454_206-Gal	NM_014782.6	164.15182254099025	1.225821749910618	0.9832198247115294	1.2467423043166024	0.21249200176152305	0.6914861704652887	not_sig
15454_206-Gal	NM_177949.3	1222.6221664421544	-0.09172265744701548	0.2264803008028542	-0.4049917680339797	0.6854835619401283	1	not_sig
15454_206-Gal	XM_005278109.1	158.73310790244918	0.5055752369422961	0.9376258808535848	0.5392078517308381	0.5897434431983097	1	not_sig
15454_206-Gal	XM_005278110.1	209.04200311016933	0.9472187806118624	1.649120820470565	0.5743780375907086	0.5657120115371965	1	not_sig
15454_206-Gal	XM_005278111.1	198.3404724467698	-0.5922979162329247	1.7139456848681436	-0.345575662905847	0.7296616385370219	1	not_sig
15454_206-Gal	XM_005278113.1	372.7044092682309	-0.03851252892569915	1.1894894791052126	-0.0323773598692693	0.9741711172276024	1	not_sig
15454_206-Gal	XM_005278114.1	61.59880971211075	-2.9212999012751695	3.2474445060696087	-0.8995688443066967	0.3683497435505439	0.8838353479446557	not_sig
15454_206-Gal	XM_005278115.1	45.48561668966192	4.455296922553367	3.456790068138297	1.2888537732211287	0.1974489274755869	0.6668547797270173	not_sig
15454_206-Gal	XM_005278116.1	56.82116890304451	0.13610839922913162	1.9749687315832103	0.06891673627664066	0.9450558965705012	1	not_sig
15454_206-Gal	XM_005278117.1	15.816627619227612	-5.397678091032705	4.5563994379555846	-1.1846367212824067	0.23616111155295927	0.7282808345454795	not_sig
15454_206-Gal	NM_016607.3	845.689360971611	-0.2372668891779223	0.23926896454861707	-0.991632532140256	0.32137681364945925	0.8357751484357879	not_sig
15454_206-Gal	NM_177947.2	2693.975486304803	0.1438463173905586	0.09618396594229583	1.49553323135851	0.13477533381891832	0.547564987580638	not_sig
15454_206-Gal	NM_177948.2	17.55489744900878	2.3274141957151597	2.263507803023002	1.0282333432236497	0.3038400774618816	0.8156820108352884	not_sig
15454_206-Gal	XM_005262141.1	112.87216840982894	-0.26220771725953756	0.407959299619502	-0.6427300897518333	0.5203992529753363	0.9900351253871976	not_sig
15454_206-Gal	NM_001256155.1	624.3980361542075	0.02884455030730597	0.09578137510036104	0.30114988719970087	0.7633002011496339	1	not_sig
15454_206-Gal	rna85791	34.76389643930278	0.31199206612104957	0.3605755325447712	0.8652613335107833	0.386895368337539	0.8991686858732227	not_sig
15454_206-Gal	rna85792	1.641048200162701	-4.098549215689631	6.571670035757796	-0.6236693554893337	0.5328447522772148	NA	not_sig
15454_206-Gal	rna85793	3.0146581582024248	2.000320240284083	3.570844628873397	0.5601812591087686	0.5753558086619333	NA	not_sig
15454_206-Gal	rna85794	74.11519991376655	0.2278057516559106	0.25554040838556946	0.8914666494239466	0.37267887566438007	0.8884360938137996	not_sig
15454_206-Gal	rna85795	50.17975204511215	0.568943762106392	0.4536143714538089	1.2542454514458146	0.2097528041084902	0.6874383700302563	not_sig
15454_206-Gal	NM_001168478.1	148.1367741524228	-0.522922254771647	0.29763064569338027	-1.756950308505404	0.07892627946413389	0.4037834871734254	not_sig
15454_206-Gal	NM_001168479.1	7.249872137322004	0.6326205141536593	3.8367857635024634	0.1648829393007763	0.8690361210647215	1	not_sig
15454_206-Gal	NM_001168480.1	13.674857926221083	-0.705891853791401	2.35391730245528	-0.2998796317334991	0.7642689712600396	1	not_sig
15454_206-Gal	NM_001168482.1	55.549110895954925	0.6930098617003998	1.3577584701257768	0.5104073198204409	0.6097661297902293	1	not_sig
15454_206-Gal	NM_001168485.1	8.265971828669569	-0.7602192050988252	2.282958559349002	-0.3329973739495323	0.7391362654308045	1	not_sig
15454_206-Gal	NM_022838.3	154.65799018770397	0.7450305403582941	0.4156902143574933	1.7922734638096829	0.07308917183129615	0.3848853201156258	not_sig
15454_206-Gal	NM_001199818.1	193.7649742383035	-0.00850714141757368	0.3360596833659057	-0.02531437669751957	0.9798042066599316	1	not_sig
15454_206-Gal	NM_001009584.1	173.4087876345886	0	2.2190531818924972	0	1	1	not_sig
15454_206-Gal	NM_001184768.1	6.483940897945539	0	4.682928285709101	0	1	1	not_sig
15454_206-Gal	NM_019007.3	1202.063994594859	-0.09192035579322562	0.11706118436771788	-0.7852334340346434	0.43231671604812383	0.9346203689949474	not_sig
15454_206-Gal	XM_006724665.1	21.44793171342523	0.7351656688181906	1.5364668322980952	0.47847805976950536	0.6323099865174241	1	not_sig
15454_206-Gal	rna85799	933.81738222841	0.12234791952522898	0.12345323318449863	0.9910467014045894	0.32166277664896264	0.8359987171166607	not_sig
15454_206-Gal	rna85801	7.335598086126926	0.8341542361450432	1.4176499290909932	0.5884063611387536	0.556259569063009	1	not_sig
15454_206-Gal	NM_001099667.1	4.483816113222334	0.01757869749186754	0.6021436403073732	0.02919352844596056	0.9767102425875276	NA	not_sig
15454_206-Gal	NM_001197325.1	39.16071016673951	0	6.663375026343972	0	1	1	not_sig
15454_206-Gal	NM_001286035.1	38.85782207594575	1.403555445597728	2.334570285259031	0.6012050502227639	0.5477034211950338	1	not_sig
15454_206-Gal	NM_001286036.1	27.014281606755283	-0.6280041517590154	2.6518405831784153	-0.23681821439142045	0.8127978204081718	1	not_sig
15454_206-Gal	NM_001668.3	1254.045820650366	0.2292106103873829	1.5555169679183771	0.14735333340279597	0.8828531379025664	1	not_sig
15454_206-Gal	NM_178427.2	241.53358503016315	-6.305351136926119	1.8959677247289777	-3.325663751911942	8.820826944468576e-4	0.01687943632818814	sig
15454_206-Gal	XM_005245151.1	678.1195904621828	-0.086493038406853	0.4183548954185889	-0.20674561085346352	0.8362085345536724	1	not_sig
15454_206-Gal	XM_005245153.1	44.46490400310581	1.473840784464301	1.6688517066018105	0.8831466442667937	0.37715704514933857	0.8917514480874664	not_sig
15454_206-Gal	XM_005245154.1	1037.1526452565183	-2.7861780418548903	1.6871834381130768	-1.6513782549755909	0.0986613621621492	0.45999810575675737	not_sig
15454_206-Gal	XM_005245157.1	433.9094285960942	0.10985885421890196	0.3655238975654022	0.3005517695303225	0.7637563141239234	1	not_sig
15454_206-Gal	NM_014862.3	2596.8688632739213	0.10360883523767006	0.0510310682737433	2.030308961628759	0.04232514386158349	0.2739046877202744	not_sig
15454_206-Gal	NM_001030272.1	209.5717047646722	22.619494868268557	2.0633834841259997	10.962332034876027	5.7985589930971e-28	6.604406099479884e-25	sig
15454_206-Gal	NM_001030273.1	10.321742751190436	0	6.663375026343971	0	NA	NA	not_sig
15454_206-Gal	NM_001178.4	133.70936022015673	-0.35632884559776323	0.9919879945779106	-0.35920681252738407	0.719440380614008	1	not_sig
15454_206-Gal	XM_005252928.2	6.007281252399382	0	6.663375026343971	0	1	NA	not_sig
15454_206-Gal	XM_005252929.2	7.539920040159667	3.054784889593665	6.602479089877138	0.4626724065324545	0.6435991998117246	1	not_sig
15454_206-Gal	XM_005252930.1	246.6452221522493	-0.3699302558872056	0.6333937856345917	-0.5840446563847729	0.5591902679808128	1	not_sig
15454_206-Gal	XM_006718233.1	92.65473345067832	6.927316683404012	1.79970920834723	3.849131099221157	1.1853755659797427e-4	0.00342256436765638	sig
15454_206-Gal	XM_006718234.1	25.267498001439805	-0.12914811571733462	1.8101182602755173	-0.07134788845104355	0.9431208828396522	1	not_sig
15454_206-Gal	XM_006718235.1	29.552971220033665	-0.9108835776150008	1.822450414971292	-0.4998125436676693	0.6172070773869521	1	not_sig
15454_206-Gal	NM_001248002.1	8.504772662472126	5.9534757403166605	6.564351447537276	0.9069404324093896	0.3644382983405627	0.8796148778986111	not_sig
15454_206-Gal	NM_001248003.1	45.63641554004186	-0.46501492736212935	3.8213751374922778	-0.12168785074246564	0.9031462354296343	1	not_sig
15454_206-Gal	NM_001248004.1	838.7627754678701	0.11669512947293488	0.14613625844437547	0.7985364530004927	0.4245592478717105	0.9293621690843366	not_sig
15454_206-Gal	NM_001248005.1	13.799732450218729	-6.425349903341455	5.301751950541373	-1.2119295589989547	NA	NA	not_sig
15454_206-Gal	NM_020183.4	40.435028469307355	0.704026844777151	1.5227157331087045	0.4623494914181015	0.643830713717485	1	not_sig
15454_206-Gal	XM_006719112.1	78.6095892637692	0.47005311586150295	0.4400787902112096	1.0681112707929132	0.28547032238665343	0.793745408147035	not_sig
15454_206-Gal	XM_006719113.1	42.153943764739616	33.869431853901645	5.007812795442258	6.763318286323942	1.3486649933565375e-11	1.864906376276815e-9	sig
15454_206-Gal	XM_006719114.1	164.18595600803343	-0.48724134797219526	1.4691587014397445	-0.33164650455713807	0.7401561995371666	1	not_sig
15454_206-Gal	NM_001190996.1	2.7766186224818403	4.865549934865015	6.571053491761807	0.7404520357298874	0.4590257546163081	NA	not_sig
15454_206-Gal	NM_006409.3	3076.588906266984	-0.08046555513248356	0.06254639740119687	-1.2864938425845098	0.19827076637408145	0.6682259024635274	not_sig
15454_206-Gal	NM_005720.3	1279.9824491143304	-0.9377780834814908	0.2548246370732589	-3.680091902620433	2.3314991098378663e-4	0.00590459993990009	not_sig
15454_206-Gal	XM_006715825.1	349.58796362459503	0.12572326249938237	1.0975900457844234	0.11454482753579524	NA	NA	not_sig
15454_206-Gal	XM_006715826.1	155.29937338448025	0.10003916675099114	1.5744379866577043	0.06353960435327102	0.9493368232279864	1	not_sig
15454_206-Gal	NM_005731.3	5304.538881238081	0.4086401563213067	0.17659777333314955	2.313959845634135	0.02066992484967261	0.16908240737453795	not_sig
15454_206-Gal	NM_152862.2	1695.3236049993363	-1.0657322323076162	0.37347264133484376	-2.8535751065955974	0.00432303077248536	0.05508243124347666	not_sig
15454_206-Gal	XM_006712173.1	2937.7740965040816	-0.24370581339809935	0.14092018049417873	-1.7293890239387435	0.08373949312014171	0.4174051597066513	not_sig
15454_206-Gal	NM_001278556.1	5473.298466584298	0.07981738796433889	0.09373867203283136	0.8514883583627403	0.39449812749577634	0.9055132446649694	not_sig
15454_206-Gal	NM_001287222.1	75.59573654446108	-0.1628363550601772	0.27076339431407365	-0.6013972290186841	0.5475754438465137	1	not_sig
15454_206-Gal	NM_001024959.2	26.27038121388101	1.5236955010371145	1.6508219679736131	0.9229920188834494	0.35601136444368275	0.87048911725253	not_sig
15454_206-Gal	NM_001024960.2	2389.668144526234	0.04904700694552157	0.9099884333577616	0.05389849491223012	0.9570160358106748	1	not_sig
15454_206-Gal	NM_001198780.1	697.4878849226917	-0.3076637193960525	2.5129622022371167	-0.12243069916537572	0.9025579269659434	1	not_sig
15454_206-Gal	NM_005718.4	433.7711143811768	-0.7238370732881615	0.2896218948354027	-2.4992484552990413	0.01244570201809456	0.1185958672490425	not_sig
15454_206-Gal	NM_001198793.1	193.10998479610183	0.17963195236807802	0.20644658383660985	0.8701134648478659	0.38423839999237247	0.8972180386483061	not_sig
15454_206-Gal	NM_001270439.1	17.025113049000645	3.295044051108991	3.4274094958075634	0.9613803238683668	0.3363609738482952	0.8508994861843513	not_sig
15454_206-Gal	NM_005717.3	5648.542809262947	0.11386853766675356	0.0787662769975591	1.445650880138492	0.14827514801640024	0.5774990089560335	not_sig
15454_206-Gal	NM_030978.1	777.0796063337739	0.03514142936861069	0.08793016110536875	0.3996515976639677	0.6894131470102043	1	not_sig
15454_206-Gal	XM_005252250.2	124.878073464825	-0.20449741368623617	0.23063179157053756	-0.88668354130047	0.3752493019504982	0.8903708306700318	not_sig
15454_206-Gal	NM_006628.4	2165.0670755333	0.5018842572978721	0.22405028501209948	2.240051858317291	0.02508755639791748	0.19293079752279077	not_sig
15454_206-Gal	XM_005254132.2	102.21218440431014	1.640532181252114	2.7188222946211615	0.6033980905988946	0.5462438921534368	1	not_sig
15454_206-Gal	XM_005254133.2	27.90427646605791	-0.6104224998892686	6.455652544684087	-0.09455628159416998	0.924667276415248	1	not_sig
15454_206-Gal	XM_005254134.2	137.10281763290402	0.9095665933858592	2.3575704054367272	0.3858067573669627	0.6996397903884881	1	not_sig
15454_206-Gal	XM_005254135.2	3090.144122095556	-0.12177745432599948	0.1333904382705066	-0.9129399071247012	0.3612741474105229	0.8759835503683384	not_sig
15454_206-Gal	XM_005264812.1	3.497117004851599	0	3.473177945518729	0	1	NA	not_sig
15454_206-Gal	NM_004041.4	99.7601745969753	-1.8542544381411885	1.600562236042091	-1.158501929126126	0.24665926487202564	0.7435856824494074	not_sig
15454_206-Gal	NM_020251.3	429.7845592434899	-0.1759825420976884	0.2845585225437783	-0.6184405953633462	0.5362849449752848	0.9979340772808504	not_sig
15454_206-Gal	XM_005273997.1	4.6974831359400255	24.46348356453527	6.627573964055326	3.6911671898666194	NA	NA	not_sig
15454_206-Gal	XM_005273998.1	19.014715651600252	-1.0419937255014415	1.865229254013621	-0.5586411017622996	0.5764066832193206	1	not_sig
15454_206-Gal	XM_006718553.1	6.7465324368909405	-0.09147001725502278	1.717005424610328	-0.05327299258578742	0.957514398430528	1	not_sig
15454_206-Gal	NM_001257328.1	21.684570584609993	-4.390677332562786	2.200009918465565	-1.9957534262505232	0.04596076855628157	0.2889220078263504	not_sig
15454_206-Gal	NM_001257330.1	8.827874618262896	0.7862004212403592	2.764291628896929	0.28441298053421626	0.7760939125461892	1	not_sig
15454_206-Gal	NM_001257331.1	6.502429563705379	0	3.9124691279481856	0	1	1	not_sig
15454_206-Gal	NM_004313.3	59.802275726714896	-0.8679021465237449	2.120925124117616	-0.4092092345244034	0.6823861180802385	1	not_sig
15454_206-Gal	NM_199004.1	7.218065796753962	0	4.88256701978713	0	1	1	not_sig
15454_206-Gal	XM_006721520.1	422.09910829925104	1.0818192012181955	0.5911100939645961	1.8301484144220856	0.06722774906957675	0.3659059617052755	not_sig
15454_206-Gal	XM_006721521.1	24.738782851752877	-6.3959909372119945	3.8275474811736743	-1.6710415660867872	0.09471346793322288	0.44932664438714104	not_sig
15454_206-Gal	rna67122	49.74637921039504	-1.0803236442660216	1.1006240344774676	-0.9815555634117296	0.32631884832059743	0.8406510238137129	not_sig
15454_206-Gal	rna67124	46.37797209789588	0.599828479796724	0.9049072822121196	0.6628618109143675	0.5074190620722632	0.982585299321272	not_sig
15454_206-Gal	NM_152285.2	86.50294033967275	-0.2225298310035642	0.3071081086761232	-0.7245977058790218	0.4686988667394574	0.9592349469373072	not_sig
15454_206-Gal	XM_005266119.1	2.164442926725864	1.1039259699382666	6.5416437450756755	0.16875360581493973	0.8659904520370791	NA	not_sig
15454_206-Gal	XM_005266121.1	23.11248034702046	-1.546861227405415	1.1945715432850348	-1.294908819903406	0.1953516855478474	0.6635028095579051	not_sig
15454_206-Gal	XM_006717320.1	2.6608232357990977	-3.2326400173394707	6.497191809531718	-0.4975441871051151	0.6188053509414932	NA	not_sig
15454_206-Gal	XM_006717321.1	2.232498534197593	0	6.663375026343969	0	1	NA	not_sig
15454_206-Gal	XM_006717322.1	22.977364638527256	0.5943937557654786	1.074684105188027	0.5530869516875225	0.5802038710970457	1	not_sig
15454_206-Gal	NM_001025604.2	290.56374610308245	-1.7873324888457387	0.9662888427451904	-1.8496875983458467	0.06435858897623924	0.3557264507951939	not_sig
15454_206-Gal	NM_001286826.1	5.160584602180993	-5.5902032270477715	6.563136783347264	-0.8517578425657485	0.394348509183456	NA	not_sig
15454_206-Gal	NM_015683.1	243.08180462184467	1.0061468619022056	1.078950537985509	0.9325236203883508	0.3510659855359925	0.8649941318446597	not_sig
15454_206-Gal	NM_020801.2	2435.7176020745983	0.36935935537029246	0.1279863227735851	2.8859283348870775	0.0039026101069528	0.05127773771676509	not_sig
15454_206-Gal	rna24956	6.733234746944735	0.9042224467200636	0.5257120953056287	1.719995516166284	0.08543325663000245	0.4227319972794256	not_sig
15454_206-Gal	NM_183376.2	578.2460473726278	0.1973831757629576	0.08965187139779925	2.201662638888349	0.02768914768579041	0.20626479423985072	not_sig
15454_206-Gal	NM_000487.5	11.120461408321525	0	5.901087392514597	0	1	1	not_sig
15454_206-Gal	NM_001085425.2	5.042006408239867	-1.446615928853367	6.463813484142304	-0.2238022387871115	0.8229111878534239	NA	not_sig
15454_206-Gal	NM_001085426.2	151.3065984292447	-1.2282944371891291	0.8889893078343104	-1.381675152180861	0.1670714671546106	0.6132660647882878	not_sig
15454_206-Gal	NM_001085427.2	18.302754804548012	-2.2695069431721997	4.428401378285091	-0.5124889885322617	0.6083088249292	1	not_sig
15454_206-Gal	NM_001085428.2	84.94872364750091	0.5109439794379905	1.6836749602579302	0.30346948876623825	0.7615320962367906	1	not_sig
15454_206-Gal	XM_006724414.1	384.31509147622097	-0.3953011315499538	0.22196872414823263	-1.7808866229549	0.07493097438493475	0.39096282094749646	not_sig
15454_206-Gal	NM_000046.3	2419.1580329706426	0.03328344715442005	0.05248798576444378	0.634115534625198	0.5260054253540298	0.9926331290493904	not_sig
15454_206-Gal	NM_198709.2	118.65594327490726	-0.04679090027553368	0.21919855340620775	-0.21346354502998535	0.83096542066104	1	not_sig
15454_206-Gal	XM_005248506.2	5.380896764239947	0	6.6633750263439735	0	1	NA	not_sig
15454_206-Gal	NM_001669.3	514.113822423922	0.00277171337673129	0.1870183953758731	0.01482053875588365	0.988175353822859	1	not_sig
15454_206-Gal	XM_005274514.1	41.111242362274446	-8.28515152803441	2.98874247855041	-2.772119574535189	0.00556925744251682	0.06629346297292925	not_sig
15454_206-Gal	XM_005274515.1	20.095583922648693	-0.8027636217383877	1.9504994804403128	-0.41156823151635447	0.6806559206496436	1	not_sig
15454_206-Gal	XM_005274516.1	17.549447624564277	0.37593728154053296	0.4600456073970114	0.8171739399222339	0.4138290329232454	0.9208402985068184	not_sig
15454_206-Gal	NM_000047.2	5.959539330120104	-5.362930473994061	2.3876736594734127	-2.246090227915327	0.02469822915160294	NA	not_sig
15454_206-Gal	XM_005274521.2	2.686084962619105	3.823917932737383	3.3763781507094497	1.132550254163295	0.25740316913430633	NA	not_sig
15454_206-Gal	NM_001267727.1	90.75436883015831	0.4607871732542624	0.7632739903079715	0.6036982513557687	0.5460442769291388	1	not_sig
15454_206-Gal	XM_005257170.1	168.82886340545085	-0.2737331042867604	0.20900942827577396	-1.3096686907615855	0.1903079396831716	0.6553126854985689	not_sig
15454_206-Gal	XM_005257172.1	2.5109850010796486	0	6.663375026343972	0	1	NA	not_sig
15454_206-Gal	XM_006721777.1	29.80428620935274	1.4009426265166949	1.3705977638425475	1.02213987464059	0.30671470297125747	0.8193888685450894	not_sig
15454_206-Gal	XM_006721778.1	149.84280392207032	-0.4858175035265474	0.32309562061106295	-1.503633823967445	0.13267567701642566	0.5431990878445686	not_sig
15454_206-Gal	XM_006721779.1	7.258978922876298	2.515038040062154	6.4737150270396695	0.3884999617000815	NA	NA	not_sig
15454_206-Gal	XM_006721780.1	22.793533679011578	-0.36471282930902954	1.5898236603594502	-0.22940458014480047	0.8185544766390074	1	not_sig
15454_206-Gal	NM_001012301.2	51.30220717145936	-0.4943050602763237	0.3296915992170853	-1.4992952852003023	0.13379704497168932	0.5454770575058254	not_sig
15454_206-Gal	NM_024590.3	400.71776254903546	0.7250410340163597	0.34989631064901316	2.0721596997450495	0.03825055034941914	0.25623310163646645	not_sig
15454_206-Gal	XM_005263211.2	125.52634368203502	-0.04269962429666428	0.4875884835924283	-0.08757307798179374	0.9302160006077492	1	not_sig
15454_206-Gal	XM_005263212.2	788.5494521377582	0.14107284856391855	0.2404540597086468	0.5866935610688112	0.5574095330060983	1	not_sig
15454_206-Gal	XM_005263213.2	46.20280192827761	0.08550164455024663	1.94291764661969	0.04400682895592788	0.9648989604230246	1	not_sig
15454_206-Gal	NM_198150.2	727.4539023047864	0.1917003339755547	0.06807823185168795	2.8158829740640745	0.00486433819331034	0.05992980966258608	not_sig
15454_206-Gal	XM_005271904.1	25.12485335201037	0.25709065159263994	1.1439701891532548	0.22473544680647103	0.8221850873138647	1	not_sig
15454_206-Gal	NM_001130017.2	4.492631035108001	2.3513669397928973	2.6097764742230543	0.900984035612825	0.3675968078772001	NA	not_sig
15454_206-Gal	NM_057091.2	2.9253245777221744	0	2.5035370393152125	0	1	NA	not_sig
15454_206-Gal	XM_006711023.1	4.481894625479319	2.1109149353750456	2.5727106066105265	0.820502286557646	0.41192982628106106	NA	not_sig
15454_206-Gal	NM_022786.1	444.8803915646716	0.12563181259393016	0.1112551159333014	1.129222791599514	0.25880386146018963	0.7596670008720561	not_sig
15454_206-Gal	XM_005261242.1	11.5902232504939	0	1.9610701165817188	0	1	1	not_sig
15454_206-Gal	XM_005261244.2	44.20414905591524	-1.856070147290102	0.9699702116611704	-1.9135331425399111	0.05567983482358447	0.32548337803883837	not_sig
15454_206-Gal	XM_006724244.1	2.7005288060947135	0	5.470222578012202	0	1	NA	not_sig
15454_206-Gal	XM_006724246.1	17.561367468212005	0.6129412740485033	0.5249628203063925	1.1675898755854033	0.24297223601431267	0.7380870024933234	not_sig
15454_206-Gal	XM_006724248.1	29.0902528910421	1.9866128721921512	1.9325582990769223	1.027970474754137	0.30396371641759506	0.8158668905593757	not_sig
15454_206-Gal	NM_139058.2	4.144271664260035	0	1.867754820804059	0	1	NA	not_sig
15454_206-Gal	NM_020682.3	88.01312205534664	0.125996722403711	1.285001482400241	0.09805181093516174	0.9218911523626886	1	not_sig
15454_206-Gal	NM_001127505.1	2.5643321465318913	6.182775756307097	6.56349413554893	0.9419945578712716	0.34619542616862126	NA	not_sig
15454_206-Gal	NM_004315.4	234.37076780509375	-0.17844572268276998	0.4174625415778283	-0.4274532560653756	0.6690492247434863	1	not_sig
15454_206-Gal	NM_177924.3	1228.3081299816397	-0.7522980819360057	0.17455908478702264	-4.309704549917154	1.6347279484850584e-5	6.479181349668665e-4	not_sig
15454_206-Gal	XM_005273504.1	5379.238558789745	-0.02171030067642843	0.1276108771704169	-0.17012891971140978	0.8649087503974424	1	not_sig
15454_206-Gal	NM_001143974.1	9.413137814765696	0.6930245859808695	0.5429117268152277	1.2764958864421998	0.20178028001711693	0.674070106469654	not_sig
15454_206-Gal	NM_001079516.2	10.361042643568831	-0.5419603558656629	1.6030159236045367	-0.3380879427866272	0.7352969163903373	1	not_sig
15454_206-Gal	XM_005270059.2	47.328011926141464	0.24318926691576673	1.8876690012353547	0.12883046061391876	0.8974918022857117	1	not_sig
15454_206-Gal	XM_005270060.1	248.91823095384393	0.3787002043105362	0.2376262087154308	1.593680286184461	0.1110076618785548	0.4912114510406167	not_sig
15454_206-Gal	XM_006717952.1	15.280916140519068	-1.89051099793828	3.027288402562428	-0.6244898888186767	0.5323059086171423	0.9959247623983236	not_sig
15454_206-Gal	NM_001247996.1	653.0992687260016	-0.17057494329615927	0.3890974561218192	-0.4383861693579293	0.6611063706426556	1	not_sig
15454_206-Gal	NM_018482.3	3954.1376841447022	0.05845246711063665	0.17722522020269116	0.3298202538204495	0.7415357826025779	1	not_sig
15454_206-Gal	XM_006716563.1	10.479155208208454	-5.721492978668576	6.028206132828138	-0.949120327440484	0.3425594169393628	0.8570619182931131	not_sig
15454_206-Gal	XM_006716565.1	315.15922585923266	-0.1587131259550906	1.4982809016748433	-0.10593015353641244	0.9156377695971883	1	not_sig
15454_206-Gal	XM_006716566.1	482.9282660544369	0.32331260607668855	0.3222585135507462	1.003270953230461	0.3157301468896712	0.8300502027292632	not_sig
15454_206-Gal	XM_006716567.1	1838.8257094641524	0.22982296509445568	0.432204456758973	0.5317459399143142	0.5949019692854085	1	not_sig
15454_206-Gal	NM_001135191.1	2480.730599849947	0.500510085639612	0.12370567077602417	4.045975277445549	5.210573228820608e-5	0.00172546916539085	not_sig
15454_206-Gal	NM_003887.2	546.225498550547	-0.42503014469009986	1.406163003379325	-0.30226235768446263	0.7624520712636808	1	not_sig
15454_206-Gal	XM_006711899.1	151.7992104710947	1.0175705014012089	0.49963487044009386	2.0366282691696465	0.04168730768517834	0.27105011158345926	not_sig
15454_206-Gal	XM_006711901.1	81.27964269409331	-43.50187842766916	6.008087941085278	-7.240552877095729	4.468593226848189e-13	7.926441944721986e-11	sig
15454_206-Gal	XM_006711902.1	206.3283916225234	0	1.8693069185436677	0	1	1	not_sig
15454_206-Gal	NM_001143778.1	3.891866317416885	-4.761311283644244	6.566792990987653	-0.7250588362049368	0.4684159362244239	NA	not_sig
15454_206-Gal	NM_017707.3	722.5379968742656	-0.1742834787582593	0.10862643379830415	-1.6044297199507267	0.10861936437053996	0.4858121934247057	not_sig
15454_206-Gal	XM_005245934.1	47.99448228070374	-0.05987235387476904	1.2322858148487297	-0.04858641814530563	0.961248893931979	1	not_sig
15454_206-Gal	NM_001040445.1	2980.2274455036754	-0.00571904618995822	0.10718762824719062	-0.05335546912904212	0.9574486851284332	1	not_sig
15454_206-Gal	XM_005246080.1	657.9759561297575	0.7283809677585527	0.5682748309496114	1.2817406791382917	0.19993362980294485	0.6710086407801842	not_sig
15454_206-Gal	rna14711	7.953249765552819	0	6.663375026343971	0	1	1	not_sig
15454_206-Gal	rna14712	9.37960704429288	-43.26573612519834	5.362816743267783	-8.06772600975262	7.161954579500472e-16	1.890100952166829e-13	sig
15454_206-Gal	rna14713	401.02096754999775	0.4461991018461696	0.27909771702508657	1.5987199988671468	0.10988283188098108	0.4887307416134768	not_sig
15454_206-Gal	NM_024701.3	263.6814679933662	-0.3475788701871133	0.2806551817507052	-1.238455203352895	0.21554732250810624	0.6956307259319473	not_sig
15454_206-Gal	rna42646	107.87892857059848	0.4801844144430181	0.858071950521165	0.5596085668006858	0.5757464602444959	1	not_sig
15454_206-Gal	rna42648	13.210017914169375	-5.5892195511587826	2.656464683281961	-2.104006722292846	0.03537786062381085	0.24285316188091316	not_sig
15454_206-Gal	rna69533	19.250363425759954	0.11614206542544818	0.6864178673272757	0.16920023640654017	0.8656391438460671	1	not_sig
15454_206-Gal	rna69534	81.9573527612484	-0.20337299118793783	0.17741200877315216	-1.146331596120873	0.25165797419654384	0.7508665765252567	not_sig
15454_206-Gal	NM_001201965.1	6.9808829952362785	-4.889910124668384	2.2252514100766994	-2.197464116874704	0.02798731648919893	0.20763096417021237	not_sig
15454_206-Gal	NM_016115.4	888.897817890243	-0.32019372821911374	0.106963169428624	-2.993495143510846	0.00275801898036701	0.0393653950998127	not_sig
15454_206-Gal	NM_145863.2	107.78046306676578	0.45618637544450014	0.8997319993291076	0.5070247315696887	0.6121374656913493	1	not_sig
15454_206-Gal	NM_001202403.1	13.15190791244568	0	6.663375026343972	0	1	1	not_sig
15454_206-Gal	NM_017873.3	1027.904365683112	-0.30936036721135246	0.17434619382078556	-1.7744027582807518	0.07599655394702795	0.3941969253292997	not_sig
15454_206-Gal	NM_177999.2	16.19064321238131	0	6.663375026343972	0	1	1	not_sig
15454_206-Gal	XM_005251713.1	129.9376751779925	23.12290569958077	2.6434495036508574	8.7472469845351	2.186208456945361e-18	8.300113002197559e-16	sig
15454_206-Gal	NM_024708.3	15.7221455777669	1.108866863933474	1.4746345368527995	0.7519604595047965	0.45207483764575873	0.9487334433706844	not_sig
15454_206-Gal	NM_198243.2	919.15247136121	0.0480172129128377	0.0763041237541335	0.6292872593302867	0.5291610108572662	0.9945984153781794	not_sig
15454_206-Gal	NM_024095.3	680.5536960320137	0.00494098400119403	0.13992397925692404	0.03531191742425761	0.9718310205278228	1	not_sig
15454_206-Gal	XM_005268654.1	148.3384415551259	0.24193872453092788	0.3769040192956529	0.6419107044362535	0.5209311635213807	0.9904420000162044	not_sig
15454_206-Gal	NM_001031739.2	3.4129732948250067	0	6.663375026343972	0	1	NA	not_sig
15454_206-Gal	NM_001168531.1	5.95436938582769	-0.6146291983545772	2.212573865406525	-0.27778923359995894	0.7811741563814723	NA	not_sig
15454_206-Gal	NM_024087.2	16.4442657172605	0	2.422092735299652	0	1	1	not_sig
15454_206-Gal	XM_005274446.1	2.471822356412218	-0.2915568562160207	6.588341374277859	-0.04425345313075522	0.9647023743180416	NA	not_sig
15454_206-Gal	NM_001198799.2	51.193587494859905	-0.27439592814315783	0.5828002710729097	-0.470823267871868	0.6377669471451112	1	not_sig
15454_206-Gal	NM_001198800.2	554.572242813501	0.04492248827572445	0.11524678703989644	0.3897938452737347	0.6966889952743445	1	not_sig
15454_206-Gal	XM_005269878.2	42.9172335407309	0.3469030489697401	0.3675405684292176	0.9438496829134334	0.3452464677801976	0.8599696955084564	not_sig
15454_206-Gal	XM_006717872.1	2.0343918103960066	-0.8226261213927125	3.796686240507024	-0.21666950316201425	0.8284659163694219	NA	not_sig
15454_206-Gal	XM_006717873.1	273.30308577170484	0.3765086297051641	0.22134600691864495	1.7009958071823208	0.08894377451060889	0.432452028218722	not_sig
15454_206-Gal	XM_006717874.1	12.368680546063674	-0.4793602663504621	2.433034283671303	-0.19702158311848209	0.8438106479217065	1	not_sig
15454_206-Gal	XM_006717875.1	47.28390330324826	-0.11110489562811415	0.639336299773665	-0.17378161644731735	0.8620370925008474	1	not_sig
15454_206-Gal	XM_006717876.1	4.336573356661333	-0.7481172902808026	2.1471612095956716	-0.3484215749322704	0.72752360196614	NA	not_sig
15454_206-Gal	NM_032204.4	506.7582203845504	-1.0038013534929748	0.3950723888702748	-2.5408036141512818	0.01105980218880601	0.10891532514560336	not_sig
15454_206-Gal	XM_005261775.1	1075.8961855522325	0.2904098002852654	0.2325040390363941	1.249052711036161	0.21164579516514156	0.6901930123977164	not_sig
15454_206-Gal	XM_005261776.1	75.73862901030024	-0.7763328438845355	1.3585601881184657	-0.5714379463450313	0.5677028128721897	1	not_sig
15454_206-Gal	XM_005261777.1	19.69760800555902	3.028256878162773	4.932627688858257	0.6139236668931962	0.5392657700458198	0.9995242766200916	not_sig
15454_206-Gal	XM_005261778.1	107.18986897872524	-0.7115759148865898	1.2539982367709577	-0.5674457060792175	0.5704114043377213	1	not_sig
15454_206-Gal	XM_005261779.1	171.80523145292818	-0.451242894768347	1.2356071924289576	-0.365199310535975	0.7149626329182839	1	not_sig
15454_206-Gal	XM_006724334.1	273.32352042764416	-0.04874694893175715	0.7546965385111479	-0.06459145688931378	0.948499286921368	1	not_sig
15454_206-Gal	XM_006724335.1	22.270260652095185	2.720862667638007	2.9233722778382005	0.9307273959818942	0.3519945945427468	0.8663943383988071	not_sig
15454_206-Gal	XM_006724336.1	9.07304102352422	-6.664045131935177	6.560672039383642	-1.0157564792038052	0.3097453652654845	0.8229643434042625	not_sig
15454_206-Gal	XM_006724337.1	7.775785385479248	-5.511823430736027	6.563402324412544	-0.839781436258269	NA	NA	not_sig
15454_206-Gal	NM_006828.3	3690.701733260886	0.07539701458110071	0.1767238734477261	0.4266374039351435	0.669643449658996	1	not_sig
15454_206-Gal	NM_022091.4	66.25990123506787	0.39329762935903995	0.22309862123546464	1.7628868667186537	0.07791957252297442	0.4002417539006475	not_sig
15454_206-Gal	XM_006715322.1	1600.628911023436	0.04562230021869617	0.15043024079719042	0.3032787820914547	0.7616774146410527	1	not_sig
15454_206-Gal	NM_014034.2	708.5773351155611	0.05704552974620532	0.08720269017074733	0.6541716733108492	0.5130012091831901	0.9866831231002818	not_sig
15454_206-Gal	NM_018154.2	142.6199738025635	-0.42122090966502734	0.1746849135235278	-2.411318190956967	0.01589497444557144	0.1404553672884397	not_sig
15454_206-Gal	NM_001671.4	52.71424805248203	-0.6126614286520783	1.678435509166006	-0.365019344089367	0.715096966572438	1	not_sig
15454_206-Gal	NM_018489.2	397.268162111856	0.31610530517747126	2.120916909399323	0.14904181478141793	0.8815206380010916	1	not_sig
15454_206-Gal	XM_005245336.2	2.4038795143870892	0	6.663375026343971	0	1	NA	not_sig
15454_206-Gal	XM_005245337.2	5.623446703237233	0.4658955297086389	2.4874393894686424	0.1872992490515163	0.8514260117384785	NA	not_sig
15454_206-Gal	XM_006711450.1	1584.2331644021335	0.16523609223903168	0.30571148671578124	0.5404968390757624	0.588854440290818	1	not_sig
15454_206-Gal	XM_006711451.1	372.53740140123807	0.5093761105809042	2.401628539350681	0.21209612653862872	0.8320320415388099	1	not_sig
15454_206-Gal	XM_006711452.1	78.36021538455824	-3.5634474263423055	2.657926771091584	-1.3406868334746609	0.1800221511643593	0.6369278774253768	not_sig
15454_206-Gal	rna5720	8.005625441024234	-0.06640694291427386	0.5788582242608521	-0.11472056564294188	0.9086666125242744	1	not_sig
15454_206-Gal	NM_001105214.2	228.68931296634184	-0.4712201435993242	1.3265786374135522	-0.3552146328227238	0.7224288032193789	1	not_sig
15454_206-Gal	NM_001261832.1	46.91591212295931	0.4633603536063224	1.4303836818471338	0.3239413029432491	0.7459824733321533	1	not_sig
15454_206-Gal	NM_001282272.1	8.29684319645293	0.8008797636696328	3.9625140086466626	0.2021140523218393	0.8398275624043647	1	not_sig
15454_206-Gal	NM_004674.4	845.1965779186779	0.1682228723498009	0.2980338948078197	0.5644420828653585	0.5724533057608223	1	not_sig
15454_206-Gal	XM_005273683.1	86.00896025105541	-19.863544959489825	2.7736989930565916	-7.161391704440276	7.986209149089598e-13	1.3397330162083208e-10	sig
15454_206-Gal	XM_006716413.1	8.657780040302553	0.18521588255264304	3.0853640418651196	0.06003047939869002	0.9521313594072514	1	not_sig
15454_206-Gal	NM_001095.3	6.611821619082713	-5.267963008889428	5.614843418877433	-0.9382208221832558	0.3481309398380764	0.8621696707993487	not_sig
15454_206-Gal	NM_020039.3	2.8162941280247846	5.297247509008999	6.567764108936852	0.806552644270667	0.41992426629950946	NA	not_sig
15454_206-Gal	XM_006719397.1	88.51321715666565	-0.5685382495017898	0.5832192179758509	-0.974827701108661	0.3296457338419996	0.8436179621119307	not_sig
15454_206-Gal	rna52991	1.524829401147523	-5.3711213356577705	6.56391397996131	-0.8182802748565925	0.41319716664318656	NA	not_sig
15454_206-Gal	NM_001094.4	35.20261853920366	0	1.680492367875398	0	1	1	not_sig
15454_206-Gal	NM_183377.1	11.449594818974443	0	2.039046596864067	0	1	1	not_sig
15454_206-Gal	rna35473	13.0999908642674	0.7437896032606434	0.8761335530392129	0.8489454612033945	0.39591164067338375	0.9066000243100047	not_sig
15454_206-Gal	NM_182847.2	13.360267236549277	2.191524366848147	1.6375547724766075	1.3382907269316715	0.1808016834971154	0.6386939000521262	not_sig
15454_206-Gal	XM_005246671.1	2.252701044683981	-1.5101342236850772	3.742083400259315	-0.4035544006262472	0.6865404232247792	NA	not_sig
15454_206-Gal	NM_000048.3	621.1563435356304	-0.39805748164318305	0.16038251193270478	-2.4819257214914106	0.0130674511511144	0.12265634444506436	not_sig
15454_206-Gal	NM_001024943.1	57.61560425597688	1.3929583899875395	3.3811214992546383	0.4119811696487732	0.6803532251886844	1	not_sig
15454_206-Gal	NM_001024944.1	17.82913661882502	-0.6552678125276191	1.1828956977753282	-0.5539523169794102	0.5796114792300079	1	not_sig
15454_206-Gal	NM_001024946.1	77.41099675641472	-0.65904784977440245	1.5595117309169026	-0.42259884084803934	0.6725879724765023	1	not_sig
15454_206-Gal	NM_001173473.1	101.9625284263393	0.04281186801663764	1.1130814343660622	0.03846247605506101	0.969318949102326	1	not_sig
15454_206-Gal	NM_004192.3	210.74837630895675	-0.5863662139375381	0.4552978581074674	-1.2878738687128497	0.19778987314336283	0.667280761089038	not_sig
15454_206-Gal	XM_005274434.1	4.841511387091384	0	6.663375026343972	0	NA	NA	not_sig
15454_206-Gal	rna84024	10.507539825378714	0.35036708665322314	0.5346091149802	0.6553705816747989	0.512229187432973	0.9863936044958826	not_sig
15454_206-Gal	rna84025	44.47961599477323	0.04416520064498482	0.29379791316937703	0.1503250998911051	0.8805081311427629	1	not_sig
15454_206-Gal	NM_004317.2	1993.9713551568811	-0.44630258108811577	0.09609488890905528	-4.644394578680442	3.410751530939792e-6	1.7065981157295392e-4	not_sig
15454_206-Gal	NM_001178075.1	66.44053779902484	2.509148555362916	1.3649094256343235	1.8383260517061943	0.06601437448544743	0.361804247448987	not_sig
15454_206-Gal	NM_001178076.1	54.966227508503664	-4.831446718648975	2.660465151344059	-1.8160157881444687	0.06936795029538588	0.3733203212731788	not_sig
15454_206-Gal	NM_001178077.1	791.6710432302781	1.925269732078485	0.6565043197924534	2.93260786568341	0.00336128138152045	0.04571955357435159	sig
15454_206-Gal	NM_001673.4	4575.598332917492	1.055942072796535	0.12395334538954124	8.51886707436645	1.6112163906599003e-17	5.5788045283320915e-15	not_sig
15454_206-Gal	NM_133436.3	125.72265365698122	0.9586665372416884	0.6833725995532062	1.4028460284601276	0.16066275798880547	0.6020196710897532	not_sig
15454_206-Gal	NM_183356.3	46.05572917886373	-5.963167862975216	2.2285594152817474	-2.675794875417902	0.0074552258356422	0.08237672437897123	not_sig
15454_206-Gal	NM_019048.2	2472.6002228575176	0.0724773385677224	0.10949937316581286	0.6618972919413092	0.5080370474484626	0.9828860285456196	not_sig
15454_206-Gal	XM_005246653.1	439.16858736498625	0.2528783708874093	0.26266846898354035	0.9627283086774128	0.3356838864167441	0.8505355989004633	not_sig
15454_206-Gal	NM_001164750.1	179.2321843428456	34.62996776716447	6.5586871064292	5.280015223354412	1.2917315366313284e-7	9.225648949990185e-6	sig
15454_206-Gal	NM_001164751.1	265.7420153473688	1.5186205663801884	1.7488614146684047	0.868348145623722	0.3852037727805966	0.8977084015397062	not_sig
15454_206-Gal	NM_001164752.1	169.1497722342996	-0.4983701829208477	1.8615976325009984	-0.26771101027417127	0.7889217741029089	1	not_sig
15454_206-Gal	NM_001164753.1	4.144245159332306	0.429840513933639	6.467501180080954	0.06646160579877292	0.9470103242295532	NA	not_sig
15454_206-Gal	NM_001164754.1	428.5706238583562	-0.1279483226951902	0.9996075295193662	-0.12799855835090662	0.8981501139265189	1	not_sig
15454_206-Gal	NM_001164755.1	447.0930271868912	0.25008073147417814	0.6464280610583669	0.38686552539927255	0.6988557644708089	1	not_sig
15454_206-Gal	NM_001164756.1	9.924843646980923	0.7980679949582491	0.8600575696440741	0.9279239240793165	0.35344703341706424	0.868044093135332	not_sig
15454_206-Gal	NM_004318.3	1481.5228047548676	0.8037356997173125	2.315474873499538	0.3471148440935448	0.7285050420586825	1	not_sig
15454_206-Gal	NM_032466.3	2554.6799548447066	0.47023572071834296	1.6962177915404637	0.27722602785063727	0.7816065552226161	1	not_sig
15454_206-Gal	NM_032467.3	16.58597787314249	0.5847406804987696	0.6685567127443802	0.8746313803333879	0.3817745076956489	0.8950224344901336	not_sig
15454_206-Gal	XM_005251236.1	91.69711984743684	0	6.663375026343971	0	1	1	not_sig
15454_206-Gal	XM_005251238.1	321.4943687217687	0.1968394392030975	0.3633906863445178	0.5416744198459753	0.5880428146539698	1	not_sig
15454_206-Gal	XM_005251241.1	625.3608301018376	-0.07994990335666279	0.4214944399477575	-0.18968198813387016	0.8495583359510226	1	not_sig
15454_206-Gal	XM_005251242.1	586.5715583176041	-12.227474175412338	3.788842273264161	-3.2272323030428325	0.00124993937479778	0.02186686583695351	sig
15454_206-Gal	XM_005251244.1	122.21184278510876	2.3086211152197715	2.025588823640337	1.1397284030580184	0.25439947016056413	0.7542583551184666	not_sig
15454_206-Gal	XM_005251246.1	2021.1908645231083	0.19499599028803985	0.28844181429166565	0.6760323248101068	0.49902012208656066	0.9783325938421888	not_sig
15454_206-Gal	XM_005251248.1	1380.609835800265	1.180645998881666	1.3908011495471213	0.8488963352281619	0.3959389782782961	0.9066043232918702	not_sig
15454_206-Gal	XM_005251250.1	1640.6713414926262	0.11691652100262852	0.15451399254470313	0.7566727069640821	0.4492459701411754	0.946401306092977	not_sig
15454_206-Gal	XM_006716448.1	97.80313824537828	0.02363657895180537	1.1241626120029105	0.0210259429547228	0.9832249607628352	1	not_sig
15454_206-Gal	XM_006716449.1	31.23747091758655	1.0420014851345003	1.898975969706791	0.5487175729218888	0.5831992845869358	1	not_sig
15454_206-Gal	NM_181718.3	94.14995681539088	-0.8216239411470384	0.31608057165414	-2.59941298146623	0.00933833513155252	0.0967382677905038	not_sig
15454_206-Gal	rna64866	45.41882668380335	-0.9552522861269545	1.1771060706636858	-0.8115260892235108	0.41706361681280973	0.9232408003079694	not_sig
15454_206-Gal	rna64867	15.56249316249483	0	2.2436436423207544	0	1	1	not_sig
15454_206-Gal	NM_020437.4	227.0043794881392	0.07485409402780799	0.2207562041951983	0.3390803637918148	0.7345491905297656	1	not_sig
15454_206-Gal	NM_001206846.1	255.49880647893704	-0.1980937850917132	0.19033080706375835	-1.0407867656724346	0.2979745235841617	0.8089214925199839	not_sig
15454_206-Gal	NM_018136.4	1070.6870619394292	-0.00879993095369316	0.20702241491049117	-0.04250714086925287	0.9660944193066612	1	not_sig
15454_206-Gal	NM_001193335.1	3.022439864551871	1.6266222210384833	6.474586554835663	0.2512318288221216	0.801634877680979	NA	not_sig
15454_206-Gal	NM_017680.4	50.463188468877505	-0.03539428398845759	0.3830724319677883	-0.09239580046687834	0.926383575899488	1	not_sig
15454_206-Gal	NM_152792.2	20.08113789545339	0.02077969315350173	0.5329372662300712	0.03899088029721506	0.9688976595547044	1	not_sig
15454_206-Gal	NM_001251888.1	10.06891443259704	-0.7454886357758514	2.0057978094380338	-0.3716668909837506	0.7101408790259606	1	not_sig
15454_206-Gal	NM_024083.3	328.02288519853056	-0.4237290729513973	0.13600733032490608	-3.1154870251416344	0.00183641427473719	0.02905038239214198	not_sig
15454_206-Gal	rna71707	6.2136804566462525	0.01028059005599059	4.370716216707965	0.00235215226664474	0.9981232557523392	1	not_sig
15454_206-Gal	NM_001083926.1	49.87460317733281	0	2.7037047382974335	0	1	1	not_sig
15454_206-Gal	NM_025080.3	176.64329168250353	0.3477961690285318	1.2820503487395525	0.2712812093304039	0.7861747575565674	1	not_sig
15454_206-Gal	XM_005274305.1	204.5365201125694	-0.08621293457251744	1.0157044704109264	-0.08487994006528103	0.9323568397344286	1	not_sig
15454_206-Gal	NM_000050.4	7.831389622588224	0.07608577162493876	1.1049679844273743	0.06885789696827148	0.9451027322857046	1	not_sig
15454_206-Gal	NM_054012.3	226.26185489738364	-0.25331010826115924	0.3741959829954227	-0.6769450228551968	0.4984408366933456	0.9777916807743592	not_sig
15454_206-Gal	XM_005272199.1	1130.1538443256145	0.9873092909271	0.6667127620901678	1.4808615449805564	0.13864347218471154	0.5560771123738764	not_sig
15454_206-Gal	XM_005272200.1	140.03980184295222	0.20953022744416724	6.223823084177177	0.0336658392454721	0.973143619855142	1	not_sig
15454_206-Gal	NM_001288950.1	6.154037015174432	0.21845551775870423	3.5861239414140904	0.06091689002599342	0.9514253981308688	1	not_sig
15454_206-Gal	NM_014065.3	296.7019258627135	0.1793846072452913	0.1651603774758051	1.086123742188528	0.2774242495616684	0.7833026181644117	not_sig
15454_206-Gal	rna18515	21.271641160371807	-0.7640155388528089	1.5059661345970778	-0.5073258430590285	0.6119262085964143	1	not_sig
15454_206-Gal	NM_001286164.1	11.83946816270585	0	4.12896662679902	0	1	1	not_sig
15454_206-Gal	NM_004319.2	250.9352974353803	0	1.6698127748745804	0	1	1	not_sig
15454_206-Gal	NM_207108.2	6.5996967357398155	0	4.704856059242054	0	1	1	not_sig
15454_206-Gal	NM_001184734.1	8.535883976510934	5.848492174710339	3.8848449480652816	1.505463474835202	0.1322049605411715	0.542288690296905	not_sig
15454_206-Gal	NM_198186.3	22.94112779618161	-0.3998336249811659	0.7755717505503474	-0.5155340233800975	0.606179900702314	1	not_sig
15454_206-Gal	NM_198187.3	39.32459240861549	-1.284388530421002	2.3335697615750894	-0.5503964576375373	0.5820474778074227	1	not_sig
15454_206-Gal	NM_198188.2	11.35062559029105	38.30968422776678	6.560531463029857	5.839417803824414	5.238355270533459e-9	4.875725902450723e-7	sig
15454_206-Gal	NM_018164.2	379.1953554851858	-1.0295216371210083	0.5563642945547121	-1.8504451978626504	0.0642494097542185	0.3553710803287324	not_sig
15454_206-Gal	XM_005253422.1	411.7600190912312	0.8694313178518215	0.5202894449400982	1.671053153791964	0.09471117930262787	0.44932664438714104	not_sig
15454_206-Gal	XM_006719106.1	1355.5108974660463	0.355526916381181	0.21894146667111827	1.6238445909163193	0.10440898060210016	0.4752997422999929	not_sig
15454_206-Gal	XM_006719107.1	3.3738746094717347	0.7758548180192175	6.462871925683852	0.12004799521647994	0.9044451281573164	NA	not_sig
15454_206-Gal	rna52374	19.402052074022944	6.048191692038125	1.7179400111698304	3.520607036749561	4.305601785475594e-4	0.00965547932006057	sig
15454_206-Gal	NM_001164603.1	10.81547725409848	-0.46902319036744133	0.5806597974386994	-0.8077418006831382	0.4192392348526168	0.9247321029281474	not_sig
15454_206-Gal	XM_006723727.1	919.3357181759758	0.7756575255354818	0.332147399751933	2.335281041232862	0.01952874391647364	0.1624222816410392	not_sig
15454_206-Gal	XM_006723729.1	174.88817390281395	0.03384794983087363	0.18011954267043687	0.18791936360178815	0.8509398631934226	1	not_sig
15454_206-Gal	XM_006723730.1	454.90367467872545	-0.5384641090043673	2.1265115541118904	-0.253214758209602	0.8001022626622502	1	not_sig
15454_206-Gal	XM_006723731.1	920.8661488758254	0.30068280885607807	0.3837689505302615	0.7834995729608097	0.4333338043605493	0.9353241764676308	not_sig
15454_206-Gal	XM_006723732.1	3210.7660225439045	-0.2207018207814216	0.288911837290924	-0.7639071588443871	0.4449225709878994	0.9436531513529156	not_sig
15454_206-Gal	XM_006723733.1	318.1504580941651	0.03159297374635073	0.37427062456623106	0.0844121116450592	0.9327287779557228	1	not_sig
15454_206-Gal	NM_018263.4	1454.0059356407517	-0.08423560792096906	0.3096699860314238	-0.2720173465969067	0.7856086814313142	1	not_sig
15454_206-Gal	XM_006712040.1	2193.488533931664	0.259255042616948	0.05918549466392479	4.380381444627363	1.1847173666841113e-5	4.958970246368957e-4	not_sig
15454_206-Gal	XM_005258356.1	10.659351460614465	0	1.7205335829596675	0	1	1	not_sig
15454_206-Gal	NM_032810.2	2043.6065813079872	0.26783138501347337	0.07151549743686773	3.745081760074575	1.8033503771294263e-4	0.0047883931087447	not_sig
15454_206-Gal	XM_005270251.1	699.613988215405	0.4919709476503269	0.17340611314240634	2.837102676110994	0.00455249692848677	0.05704592344002206	not_sig
15454_206-Gal	XM_005270253.1	99.87338633570648	0.3091392197235278	0.39515270228106625	0.7823284971581485	0.43402154344402266	0.9360617112717132	not_sig
15454_206-Gal	NM_014109.3	1554.38938956849	0.06027574984936609	0.10199278075451725	0.5909805517945591	0.5545334519247541	1	not_sig
15454_206-Gal	NM_001242338.1	103.25408055145137	-0.6996284637033998	1.603018184717354	-0.4364444959972548	0.6625142612935861	1	not_sig
15454_206-Gal	NM_017552.2	424.10274403850934	1.0936431487913394	0.7486248217193462	1.4608694730153338	0.1440512656237095	0.5679804870183363	not_sig
15454_206-Gal	XM_005264373.2	162.07684715217562	-1.2472473475462784	0.9384204513161633	-1.3290922483594387	0.18381753737032624	0.6440429307482403	not_sig
15454_206-Gal	XM_006712030.1	2.554365120012405	5.135619848707438	6.568863246412085	0.7818125687899675	0.4343247333671854	NA	not_sig
15454_206-Gal	XM_006712032.1	4.292163393864048	1.6818548228922674	2.686792690933787	0.6259711918107621	0.5313338371215535	NA	not_sig
15454_206-Gal	XM_006712033.1	4.38514495445777	6.416080689488792	6.562731015808185	0.9776540702390294	0.3282454451927448	NA	not_sig
15454_206-Gal	rna9314	37.506182203574006	-2.0470852058405815	1.0330037284191145	-1.981682301353737	0.04751480930327435	0.2952503282221452	not_sig
15454_206-Gal	NM_001170535.1	141.02303924145647	-0.28198163030773804	0.9570799738698454	-0.2946270301399965	0.7682788111926303	1	not_sig
15454_206-Gal	NM_001170536.1	312.15024363654635	-0.8373495513835253	0.2241855405184894	-3.735073856444662	1.8766010445471636e-4	0.00494813505581586	not_sig
15454_206-Gal	NM_018188.3	39.81429168852223	-2.4139585170310687	1.0003377345092257	-2.4131435151902747	0.01581559071962156	0.14011278951467782	not_sig
15454_206-Gal	NM_031921.4	431.9884432503448	-0.916283141066492	0.3114040081333014	-2.942425650071474	0.00325651974001289	0.04470200788693247	not_sig
15454_206-Gal	XM_005244806.1	15.691037551491302	-4.097073524343742	1.6898462408485586	-2.4245244480269346	0.01532845119185204	0.13694315648526134	not_sig
15454_206-Gal	XM_005244808.1	7.383863671775061	0	3.4456002010661813	0	1	1	not_sig
15454_206-Gal	rna209	34.08910245599362	-0.86211788039568	0.48656688439936746	-1.771838380369646	0.07642138949858265	0.3953724616227734	not_sig
15454_206-Gal	rna210	14.181636046536108	-1.6838774548417734	1.4863844146566405	-1.1328680778927265	0.25726965724394196	0.7580426193188816	not_sig
15454_206-Gal	NM_024857.3	131.14438878594396	0.15307000998905032	0.19126902718508948	0.8002864459645403	0.4235448542307628	0.9286832895897548	not_sig
15454_206-Gal	NM_001031722.2	5.590765654158596	0	3.5427549250775607	0	1	NA	not_sig
15454_206-Gal	NM_001254952.1	4.532495163279082	3.165287936022716	4.903922712350063	0.6454604041885161	0.5186288699833066	NA	not_sig
15454_206-Gal	NM_024909.2	17.180253720832336	0.3697448870342397	2.143565670636576	0.1724905805775646	0.8630518659874038	1	not_sig
15454_206-Gal	XM_005249417.1	54.51497401661535	-0.7294717831626767	0.5220180760405835	-1.39740713328472	0.1622911752819496	0.6045441759146731	not_sig
15454_206-Gal	XM_005249420.1	75.91344455322411	-0.02269387310971293	0.3788358591986664	-0.05990423704270292	0.9522319052856038	1	not_sig
15454_206-Gal	XM_005249421.1	12.135581776121594	-0.08550732473086677	0.8953074944353894	-0.09550609736020418	0.9239128474075604	1	not_sig
15454_206-Gal	rna28304	19.29966622826356	0.940712775956048	0.8720571570426526	1.0787283475159155	0.28070884480961394	0.7873855808298705	not_sig
15454_206-Gal	rna28306	5.52628186077622	-1.2237696922767252	4.771808504761253	-0.2564582570854766	0.7975970088247085	NA	not_sig
15454_206-Gal	NM_001001976.2	1720.7487405410454	0.3591328159220003	0.10941430295233966	3.282320558020982	0.00102956490370831	0.01897002920280944	not_sig
15454_206-Gal	NM_001288734.1	22.094619427082588	-6.683017746096726	3.762160991647446	-1.7763773961119724	0.07567073419590047	0.39332268157682887	not_sig
15454_206-Gal	NM_001288735.1	10.189100782260192	0	6.663375026343971	0	NA	NA	not_sig
15454_206-Gal	NM_001288736.1	179.42674650208477	0.38085967592932907	0.4792284225457432	0.7947351576230338	0.4267675766524919	0.9306663662301494	not_sig
15454_206-Gal	NM_007041.3	277.1683589383289	-0.0679623419660397	0.45997335426192254	-0.1477527803215747	0.8825378760486438	1	not_sig
15454_206-Gal	XM_005269458.1	28.641781763898564	-0.1226175464693066	2.793212123799581	-0.04389840120789361	0.9649853897253076	1	not_sig
15454_206-Gal	XM_005269459.2	48.431370153539646	0	2.740620284971865	0	1	1	not_sig
15454_206-Gal	XM_005269460.2	8.228611393664718	-0.7747987375364336	2.3009777443380535	-0.3367258720528512	0.7363235581093938	1	not_sig
15454_206-Gal	XM_005269461.2	20.935599022776294	1.7924043961915863	1.4875446798380367	1.204941552671038	0.22822586593314403	0.7162009645774656	not_sig
15454_206-Gal	rna46030	18.216048161703966	-0.4835620516210998	2.0101501199535465	-0.2405601685272514	0.8098960245600821	1	not_sig
15454_206-Gal	rna46041	34.32255328455937	0.09597709432467082	0.3963092768995768	0.24217725882049193	0.8086428154672174	1	not_sig
15454_206-Gal	NM_005171.4	1212.6438164126355	0.4510637317503269	0.09382427770192056	4.807537481752377	1.5280077718084702e-6	8.367679585798412e-5	not_sig
15454_206-Gal	NM_001256090.1	9.16752704386374	7.180541013789178	4.912218801507801	1.46177141205215	0.1438038605670244	0.5675802210122951	not_sig
15454_206-Gal	NM_001256092.1	705.9028871640128	-0.4826038544688812	0.2870351923863607	-1.6813403626802574	0.09269682215994976	0.44413962200839624	not_sig
15454_206-Gal	NM_001256093.1	15.035147720310793	1.4638393493391415	2.3810371988685204	0.6147906257133507	0.5386930008963869	0.999308502454853	not_sig
15454_206-Gal	NM_001256094.1	64.06413455348599	1.0726469215240484	1.908182199505137	0.5621302419665303	0.574027285028228	1	not_sig
15454_206-Gal	NM_001880.3	2068.438444450113	0.3374677317932131	0.1000961995598504	3.3714340132507377	7.477795012717943e-4	0.01482553104026716	not_sig
15454_206-Gal	rna12874	13.809889703039278	-0.5049372078225058	3.270502778387992	-0.1543913098497308	0.8773012052430741	1	not_sig
15454_206-Gal	rna12875	2.5416939795251827	0	6.663375026343971	0	1	NA	not_sig
15454_206-Gal	rna12877	11.406635989046483	0.6055100486891222	3.316833682818522	0.18255665088838047	0.855145900221328	1	not_sig
15454_206-Gal	rna12879	6.5822035279805675	4.149815082021045	6.579075984142114	0.6307595613766369	0.5281977480138275	0.993679124054586	not_sig
15454_206-Gal	rna12882	14.367077441168789	4.108895771366614	2.5130908996812487	1.6349968765108225	0.10204970240600009	0.4691749702394401	not_sig
15454_206-Gal	NM_001030287.3	991.220921160121	0.4150298550631261	0.2112979694666899	1.964192349366393	0.04950778971431095	0.3030330429394842	not_sig
15454_206-Gal	NM_001206486.2	12.52082549192765	0.2777833127783728	1.6096747321507905	0.17257108360470355	0.8629885827810799	1	not_sig
15454_206-Gal	NM_001206488.2	2.960601401839406	0	6.663375026343969	0	1	NA	not_sig
15454_206-Gal	NM_001674.3	283.4081534139811	0.7083976943214848	0.4551189325536781	1.5565111526928936	0.11958659272622454	0.5122348991777121	not_sig
15454_206-Gal	XM_005273146.1	8.91231282190027	0	2.022420761355409	0	1	1	not_sig
15454_206-Gal	NM_001675.3	199.13909404152568	0.2689823931187511	0.2341827733941529	1.148600254494497	0.2507208520796149	0.7496683384357729	not_sig
15454_206-Gal	NM_182810.2	21222.28103599986	0.4955966814549555	0.07688418739337581	6.446015731677684	1.1482874824234092e-10	1.3882410761666922e-8	not_sig
15454_206-Gal	NM_001193646.1	737.7648954920766	-0.33578898945049285	0.13850296825914954	-2.424417279073805	0.01533297604786341	0.13694315648526134	not_sig
15454_206-Gal	NM_012068.5	97.2234572367413	-0.8976681921732722	0.4720274957130597	-1.9017286076041529	0.05720664386906209	0.3314059663060532	not_sig
15454_206-Gal	NM_007348.3	3789.521966727571	0.12409413109432012	0.05090259441807576	2.4378743856374774	0.0147739068330578	0.1334090260049186	not_sig
15454_206-Gal	XM_006711224.1	183.7079462704358	-0.21817963444892063	0.35403828978796753	-0.616259994306231	0.5377229379654058	0.998647188738256	not_sig
15454_206-Gal	XM_006711225.1	28.18468442213438	0.106902625904665	1.7990555359514546	0.0594215263333314	0.9526163678170672	1	not_sig
15454_206-Gal	NM_001136153.1	279.39269063235474	-0.2955535806539039	0.8179262072761766	-0.36134504314043686	0.7178415255626356	1	not_sig
15454_206-Gal	NM_004381.4	1771.4780692794586	-0.22348342084832443	0.08687710656479554	-2.572408654996398	0.01009936029407307	0.10234381008845156	not_sig
15454_206-Gal	NM_001206682.1	67.14895752157075	0.718884630702887	0.26427361701438273	2.720228522333967	0.00652368147547202	0.07451872735283838	not_sig
15454_206-Gal	NM_001206683.1	9.022755930792448	0.46049766133334386	3.288529856366379	0.14003146738712147	0.8886351279508325	1	not_sig
15454_206-Gal	NM_006856.2	932.6916374745888	-2.0928875586822002	0.7641014526929368	-2.739017903062738	0.0061623017673544	0.07158094009470373	not_sig
15454_206-Gal	XM_005268587.1	1265.3089993933363	0.5679428419414225	0.3227564758375319	1.759663661178751	0.07846485061887976	0.40208823107219216	not_sig
15454_206-Gal	XM_006719203.1	15.764314671227984	-29.262306607475495	6.561131607617239	-4.459948124421556	8.197949318531189e-6	3.639132763644599e-4	sig
15454_206-Gal	rna53295	28.020944415628534	0.7485542020356382	0.8105826421471651	0.9234767229320148	0.3557588252928149	0.8701994872368362	not_sig
15454_206-Gal	NM_001286514.1	154.13125448238802	-1.2809665513076158	2.0779367971846163	-0.616460786027366	0.5375904453728544	0.9985173833225692	not_sig
15454_206-Gal	NM_001286515.1	276.6538742541169	0.19832184475222356	0.7086413583612078	0.2798620803206566	0.7795833206448433	1	not_sig
15454_206-Gal	NM_018179.4	1810.9192476007652	0.26862710805029805	0.12409894762201568	2.164620354948461	0.03041677089101039	0.21999803825765724	not_sig
15454_206-Gal	NM_181352.1	30.39782098481669	-1.771594129330146	3.4842484508402807	-0.5084580374579484	0.6111321601533947	1	not_sig
15454_206-Gal	XM_005253424.1	3.554976730975826	-1.5893833232696395	6.633432049245519	-0.23960196041360135	NA	NA	not_sig
15454_206-Gal	XM_006719108.1	5.699122657408158	0.5069543788083033	6.459425155696488	0.07848289384717562	0.9374439369798226	NA	not_sig
15454_206-Gal	NM_001256160.1	4.919053218241115	-3.897082486452537	4.540391697976514	-0.8583141600292599	0.3907190125615054	NA	not_sig
15454_206-Gal	NM_024997.3	6.352482036256155	0	6.663375026343972	0	1	1	not_sig
15454_206-Gal	XM_006720953.1	6.008425109183945	2.7423554767368508	3.230587865036493	0.8488719673643277	0.3959525389213525	NA	not_sig
15454_206-Gal	rna64079	21.191612203365572	-2.579650453584585	2.744733568378539	-0.9398545940138452	0.3472921506973855	0.8615601957266577	not_sig
15454_206-Gal	rna64080	15.570430802574178	0.20812311608078465	2.300923959632303	0.09045197482929578	0.927928055981214	1	not_sig
15454_206-Gal	NM_001131028.1	42.96347600642294	-0.5947392551513582	0.8217602292575494	-0.7237381829596427	0.46922648683951257	0.9593545925729856	not_sig
15454_206-Gal	NM_031482.4	81.23206435508408	0.5951102794627335	0.4378198851010002	1.359258224019332	0.17406477701252	0.6261610708880457	not_sig
15454_206-Gal	XM_005248610.2	10.928679993434722	7.986086145846435	4.690672756760566	1.7025460013888754	0.08865306276001073	0.4315353648433318	not_sig
15454_206-Gal	XM_005248611.2	16.002994452228634	-6.708834704012407	2.3325894581197204	-2.8761317944994653	0.00402581580541031	0.05252979616338973	not_sig
15454_206-Gal	XM_005248612.1	10.417472384599106	0.7205038921006074	2.1094182762674443	0.3415652079091296	0.7326781241053979	1	not_sig
15454_206-Gal	NM_001277783.1	44.49404898319411	-1.833469338731316	0.8526341579534644	-2.15035876950098	0.03152684702762326	0.22531596205458423	not_sig
15454_206-Gal	NM_004707.3	2027.267076880386	0.1293871395526071	0.08518961618405671	1.518813505076244	0.12880944553536128	0.5352160059736044	not_sig
15454_206-Gal	rna25288	122.43375888436644	0.8444664315223945	0.4096988740401486	2.061188070142562	0.03928510122401343	0.26075152070293006	not_sig
15454_206-Gal	rna25289	39.36670679205331	1.4106369263964802	0.7126104904384549	1.9795343253065831	0.0477558789465902	0.2962479857657117	not_sig
15454_206-Gal	rna25290	27.070689543238977	-0.3340841655222129	2.0953561270732597	-0.15944027900825297	0.873322006717661	1	not_sig
15454_206-Gal	NM_001205120.1	83.53306803723706	-0.2541127603064332	0.3846704958975675	-0.6605985200749578	0.5088698183614593	0.9835512766501638	not_sig
15454_206-Gal	NM_001205121.1	199.04817847795593	-0.8672512802206214	1.2403914390496111	-0.6991754803508721	0.4844423720198203	0.9694814290338032	not_sig
15454_206-Gal	NM_001205122.1	5.643574402730671	0	6.663375026343972	0	1	NA	not_sig
15454_206-Gal	NM_014741.4	1627.9020013933643	-0.06594832492568212	0.1212049554873032	-0.5441058466672225	0.5863686373555248	1	not_sig
15454_206-Gal	XM_005253263.1	156.42305120075363	1.2640797956001224	0.5285063385517119	2.391796849710702	0.01676611963175447	0.1458015719875358	not_sig
15454_206-Gal	XM_005253265.1	31.65409709742956	1.002908941244067	1.669354309142182	0.6007765611839609	0.5479888175192413	1	not_sig
15454_206-Gal	XM_005253268.1	1103.503183495012	-0.06221617062928113	0.14835315763079332	-0.4193788094764966	0.674939308291719	1	not_sig
15454_206-Gal	XM_006718394.1	533.9952242978716	-0.03116360165623949	0.2059476405031063	-0.15131808055732232	0.8797248072826301	1	not_sig
15454_206-Gal	XM_006718395.1	64.16000756667624	1.1095881300493278	1.0733910484678069	1.0337221757468444	0.30126606298403646	0.8127047602762933	not_sig
15454_206-Gal	XM_006718396.1	3.5783298842543556	-6.082092524578009	5.4838192032347575	-1.1090979295944596	0.26738793797117494	NA	not_sig
15454_206-Gal	NM_014924.4	2461.1863489447906	0.13627743789979088	0.06781009881681532	2.0096923655565777	0.0444637584812784	0.2826456031532747	not_sig
15454_206-Gal	NM_001190266.1	34.45046859728732	-0.4552977713100714	2.220657668920313	-0.20502834708937276	0.8375499776806756	1	not_sig
15454_206-Gal	NM_001190267.1	17.592475252718536	1.2445262732313327	2.4269783027832963	0.5127883804334348	0.6080993586316334	1	not_sig
15454_206-Gal	NM_017974.3	859.2004976654316	0.06519043006969437	0.28868689303005896	0.22581707602120524	0.8213436953504285	1	not_sig
15454_206-Gal	NM_030803.6	922.0029811246948	0.09045266998340284	0.2521139780945624	0.35877689395498746	0.719761999380633	1	not_sig
15454_206-Gal	NM_198890.2	27.439640396568848	0	4.715963675166171	0	1	1	not_sig
15454_206-Gal	XM_005246086.1	255.5617184157405	-0.36784584489436417	1.5982829732795434	-0.2301506373052171	0.8179747179459809	1	not_sig
15454_206-Gal	XM_006712608.1	8.004448422983916	-1.1183595739865546	2.262658969499495	-0.4942678455136075	0.621117030525659	1	not_sig
15454_206-Gal	rna14521	16.2610247490252	-1.2964170365307557	1.8824704677236963	-0.6886785523378739	0.49102557603490354	0.9739359315616472	not_sig
15454_206-Gal	NM_033388.1	15.877580855600495	-2.9577790161775503	2.6816600813746496	-1.1029656729130857	0.2700420725538773	0.7726888101417667	not_sig
15454_206-Gal	XM_005274376.2	15.218658678951416	1.257311445384957	2.332429718111196	0.5390565193120284	0.5898478563619693	1	not_sig
15454_206-Gal	XM_006718732.1	5.887901255781781	3.067766522006899	3.6047717137055946	0.8510293482228113	0.3947530501362521	NA	not_sig
15454_206-Gal	XM_006718734.1	35.7421568358065	0.1612284839433185	0.4020317993849464	0.4010341574720606	0.6883949758019628	1	not_sig
15454_206-Gal	rna49654	2.998675668575012	-0.22774184848765017	2.6119758726698943	-0.08719140588954152	0.9305193704479636	NA	not_sig
15454_206-Gal	NM_015104.2	69.38898345208854	1.847847259657203	1.9590248635438003	0.943248497782983	0.3455538122368394	0.8601761957260008	not_sig
15454_206-Gal	XM_005273849.1	177.12014363677054	10.017721477120269	2.5142062723580896	3.984446935503261	6.763746867202864e-5	0.00214462804512386	sig
15454_206-Gal	XM_005273850.1	307.32432233895344	-1.6994854550765586	1.96343664172322	-0.8655667409695466	0.3867278010924579	0.8989723378850997	not_sig
15454_206-Gal	NM_018036.5	2004.056836660297	0.19819990973644044	0.12243988465791208	1.6187528295228	0.10550045503540932	0.47810541505791154	not_sig
15454_206-Gal	XM_006720187.1	262.9469721337775	-0.17812152827410382	0.7816857537393274	-0.22786845918840024	0.8197485036110841	1	not_sig
15454_206-Gal	NM_001278712.1	89.28073696103034	0.2059817293380415	0.2726866722139175	0.7553787930509958	0.4500217339433624	0.947191299921282	not_sig
15454_206-Gal	NM_022488.4	2260.9873937516086	0.04205850547836134	0.09061872047366117	0.4641260134608266	0.6425574652530226	1	not_sig
15454_206-Gal	NM_052936.3	436.08895240166186	0.00490690242532083	0.21208287304212456	0.02313672176793933	0.9815412137841236	1	not_sig
15454_206-Gal	NM_178270.2	10.486304681347532	3.872188873406966	3.1148462068755056	1.2431396660482794	0.21381637106110665	0.6932118646627209	not_sig
15454_206-Gal	XM_005262064.1	46.47521563179676	0.1285260188785657	2.59470584175844	0.04953394593333294	0.9604937854500772	1	not_sig
15454_206-Gal	NM_013325.4	1181.2094307471148	-0.4622974842170262	0.1606492045084394	-2.8776829965114477	0.00400607482504393	0.05231953062846301	not_sig
15454_206-Gal	NM_178326.2	9.408905044581283	-6.2997088561792935	3.0669522927936224	-2.054061574737122	0.03996973249315354	0.2635882968209932	not_sig
15454_206-Gal	XM_005246992.1	170.20576137152605	-0.14458797215477268	0.5933493153565558	-0.24368102972847755	0.8074778666338087	1	not_sig
15454_206-Gal	XM_005246993.1	30.74464374647084	-0.3884912272699494	2.614450426756629	-0.14859383956722955	0.8818741343552569	1	not_sig
15454_206-Gal	XM_005246995.1	62.57492722668785	0	1.7488271465619096	0	1	1	not_sig
15454_206-Gal	XM_005246996.1	89.15528635516687	0.2946773248002716	1.2197524017981447	0.2415878209100976	0.8090995600983687	1	not_sig
15454_206-Gal	XM_006712371.1	12.223578030352316	0.04492193590574508	1.5063473382049122	0.02982176471946886	0.97620920074895	1	not_sig
15454_206-Gal	NM_032852.3	246.33815143455777	0.10752959085859076	0.39384228523774056	0.2730270336352562	0.7848324349232443	1	not_sig
15454_206-Gal	NM_178221.2	308.9749179743427	0.1605953454373359	0.33819538964537926	0.474859653189628	0.6348870108762773	1	not_sig
15454_206-Gal	XM_005271288.1	19.152748369700568	31.983593040273114	5.053706817156642	6.328739318967456	2.4717227325236924e-10	2.8913143671988634e-8	sig
15454_206-Gal	NM_001281504.1	65.8812484154367	-0.6510828126313303	0.9092058039498292	-0.7161005899905779	0.4739292395114165	0.9629980801220116	not_sig
15454_206-Gal	NM_032885.5	65.440735951728	-1.319865964128108	1.5778774665483086	-0.8364819145401611	0.4028838469127255	0.9116119228679213	not_sig
15454_206-Gal	XM_006722927.1	111.08778586801128	-0.07399194061414052	0.40357783702282374	-0.18333995037977277	0.8545312897437491	1	not_sig
15454_206-Gal	rna74301	7.042052457837928	-4.521492697113257	3.361214004007143	-1.3451963164865026	0.1785618454507577	0.6335162605245959	not_sig
15454_206-Gal	rna74302	60.642504439031974	-1.251191904465751	1.7285027055641344	-0.7238588059122518	0.4691524223567003	0.9593545925729856	not_sig
15454_206-Gal	NM_001286106.1	80.06256518972855	1.9442461059059937	3.519717840937811	0.5523869224096551	0.5806832885523556	1	not_sig
15454_206-Gal	NM_001286107.1	194.8784024379226	-0.02809769541480753	0.3594104256880198	-0.07817718520830354	0.9376871100307814	1	not_sig
15454_206-Gal	NM_001286108.1	11.951547413681638	-6.758309608225384	2.365783170546815	-2.8566902040575863	0.00428083432570666	0.05475141561788129	not_sig
15454_206-Gal	NM_004849.3	1282.7072652511995	0.09703022843031424	0.15055261203325573	0.6444938225906113	0.5192552621300619	0.9892511816935728	not_sig
15454_206-Gal	rna30319	2.2756635835268155	-3.2433196908958326	6.582319194946746	-0.4927320591480482	0.6222019220578541	NA	not_sig
15454_206-Gal	NM_001136031.2	22.84357749675922	1.0833416765883646	1.864169517495841	0.5811390361342401	0.5611467513536245	1	not_sig
15454_206-Gal	NM_001144912.1	10.713544232802215	-1.31297256767092	1.9388085157438888	-0.6772059009484771	0.4982753242666256	0.9776995311778314	not_sig
15454_206-Gal	NM_006395.2	386.33828764445514	-0.5717553020767134	0.15480203068388648	-3.693461252096017	2.212222318901094e-4	0.00566886880902061	not_sig
15454_206-Gal	XM_005264803.1	53.47695807011539	0.7149147409229143	2.1503378631906536	0.3324662385203643	0.7395372289480378	1	not_sig
15454_206-Gal	XM_006712931.1	10.278588708471698	0	6.663375026343972	0	1	1	not_sig
15454_206-Gal	XM_006712932.1	60.57100360475869	-0.33818049255016874	0.5110935488782513	-0.6616802213457941	0.5081761830617444	0.9829008973095305	not_sig
15454_206-Gal	XM_006712933.1	13.307123484551852	-0.753869730002846	1.7380409717267613	-0.4337468116495946	0.6644723092640729	1	not_sig
15454_206-Gal	XM_006712935.1	450.2283393442301	0.1506878028538971	0.9281927727273722	0.16234537402302848	0.8710338852729524	1	not_sig
15454_206-Gal	XM_006712936.1	85.41991250260605	0.26360841641480104	0.31913948645499834	0.8259974951484804	0.40880551272269405	0.9168572596202156	not_sig
15454_206-Gal	NM_001077198.2	1371.2330698613891	-0.22710114151574276	0.6642815558531152	-0.34187482629121646	0.7324450951140054	1	not_sig
15454_206-Gal	NM_024085.4	1115.089371721125	0.2820827295250363	0.3093384242184941	0.911890368090172	0.3618264324451161	0.8764982977617453	not_sig
15454_206-Gal	rna14092	55.93686208591717	-8.535337982948802	1.7133364923070984	-4.981705590975603	6.302627452403857e-7	3.847447373307353e-5	sig
15454_206-Gal	NM_025092.4	88.38074854706892	-0.6084787187099908	0.6087872108389338	-0.9994932677240084	0.317555798747491	0.8321427604046808	not_sig
15454_206-Gal	XM_006718330.1	51.05295472809815	-0.9639667395537188	0.3704644755787957	-2.6020490575990163	0.00926685952850506	0.09629746632730556	not_sig
15454_206-Gal	XM_006718336.1	23.161885974370733	2.0192829559849836	1.5837302922286338	1.2750169431585714	0.20230324505036115	0.6749621183352518	not_sig
15454_206-Gal	rna46439	8.974991535258543	-1.2118193998266968	0.7991673062092585	-1.5163525714969466	0.12943022500520326	0.5364149749023007	not_sig
15454_206-Gal	NM_004044.6	4720.75178786616	0.00156715509984212	0.06154549110856272	0.02546336167953804	0.9796853721493168	1	not_sig
15454_206-Gal	XM_006712545.1	13.313722692287444	-1.1082191857274124	2.126443464959309	-0.5211608979919995	0.602254690931953	1	not_sig
15454_206-Gal	NM_001127713.1	8.98741021905435	-4.51167249750192	4.562212539077005	-0.9889220326448644	0.32270128980501883	0.8372504257966572	not_sig
15454_206-Gal	NM_015915.4	21.29406106558033	-1.0424267850034672	1.9614123326150437	-0.5314674368411136	0.5950949007275264	1	not_sig
15454_206-Gal	NM_181598.3	259.39264391144866	0.296928919944224	0.28295475478609605	1.0493865712512658	0.2940002362100661	0.8043913937910961	not_sig
15454_206-Gal	NM_001135673.1	1271.670285554075	0.2950457543015557	0.16509282858186475	1.7871506402548012	0.07391314460137204	0.38757388072352594	not_sig
15454_206-Gal	NM_022374.2	687.8546686094309	0.5048113640174896	0.16331866394904931	3.0909594274845165	0.00199510893159975	0.03099104804219481	not_sig
15454_206-Gal	XM_006712070.1	138.83984496750892	-0.585928204253501	1.238335103082835	-0.47315803516740573	0.6361004346607246	1	not_sig
15454_206-Gal	XM_006712071.1	16.351819218998102	-0.10905806744826824	2.1358480555239012	-0.05106077989312654	0.9592770883136956	1	not_sig
15454_206-Gal	XM_006712072.1	147.51415781116455	-1.662621281737682	1.9633761533034064	-0.8468174979818818	0.3970968535258688	0.907479218409268	not_sig
15454_206-Gal	rna9808	101.10548906413152	-0.9320958144010428	1.322865341904577	-0.7046036999193513	0.48105689533774976	0.967642429511001	not_sig
15454_206-Gal	NM_015459.3	661.4962143983716	-0.2721555248560681	0.27460169741031376	-0.9910919248594792	0.3216406956972948	0.8359987171166607	not_sig
15454_206-Gal	XM_005273891.2	2692.830032945111	0.43650492360238147	0.17947978410431467	2.432056210568441	0.01501337716343075	0.1349766646169714	not_sig
15454_206-Gal	XM_006718493.1	997.4734511472662	0.05162504983557756	0.32456167285355203	0.15906083235795895	0.8736209465369297	1	not_sig
15454_206-Gal	XM_006718494.1	2.8889726449579314	1.8745488659755745	4.89200786769445	0.38318598756854183	0.7015818668935284	NA	not_sig
15454_206-Gal	NM_000051.3	957.0521556709735	-0.2610433218858358	0.7461073641959808	-0.3498736702151988	0.7264335078090796	1	not_sig
15454_206-Gal	XM_005271561.2	340.63367569153536	-1.297748443692008	1.2552269939454574	-1.0338755061448257	0.3011943670754747	0.8127047602762933	not_sig
15454_206-Gal	XM_005271562.2	1091.5253721225267	0.9980992257478656	0.3944270301182927	2.530504122520522	0.01138987464425364	0.1110532021802077	not_sig
15454_206-Gal	XM_006718843.1	140.37001898398677	4.346347561699759	4.556879772430731	0.9537990420540172	0.3401853744066433	0.8543692600711118	not_sig
15454_206-Gal	XM_006718844.1	47.87618887599686	-1.3158425819757005	4.503856753889179	-0.292159065858265	0.7701650075812458	1	not_sig
15454_206-Gal	XM_006718845.1	975.224812843574	0.0100657011590258	0.17126857368042228	0.05877144266879837	0.9531341545794324	1	not_sig
15454_206-Gal	NM_015251.2	2694.241915252818	0.20438072882136363	0.09930709070352112	2.0580678315462615	0.03958362245791189	0.2618611693582002	not_sig
15454_206-Gal	XM_005255866.1	323.5506863916414	0.5298744630944369	1.6425642239349991	0.3225897991525995	0.7470059201487269	1	not_sig
15454_206-Gal	NM_001007026.1	30.526777959696275	20.678727698150237	3.7793354538730313	5.471524809198625	4.461798667397768e-8	3.4300374444696765e-6	sig
15454_206-Gal	NM_001940.3	4778.060279198499	-0.24928656595588936	0.11802578391041006	-2.1121364984545714	0.03467474324652657	0.23989091471434087	not_sig
15454_206-Gal	NM_032827.6	166.01185113007347	0.3077487085704709	0.27783950769599625	1.1076492005132703	0.2680133462251299	0.7705427942264886	not_sig
15454_206-Gal	XM_006712122.1	4.8658828770368	1.7480320267274858	1.1563941451135662	1.5116230345111412	0.13062978836858058	NA	not_sig
15454_206-Gal	XM_006712123.1	143.53138000708935	0.7450304034714967	0.2804273419094134	2.656768054065728	0.00788937027229254	0.08580153731996604	not_sig
15454_206-Gal	NM_004045.3	963.535361277136	-0.305697969080496	0.12233285403155313	-2.498903270920564	0.01245783099400547	0.1186591952578237	not_sig
15454_206-Gal	NM_024490.3	1438.6404721215642	0.3566498049811812	0.07250083386598466	4.919251075655714	8.687597339810071e-7	5.090012934734748e-5	not_sig
15454_206-Gal	XM_006720619.1	33.12826319414747	0.4275443310539831	0.48874640119637247	0.8747774510613755	0.3816950085971148	0.8950125510397512	not_sig
15454_206-Gal	NM_020453.3	1418.3935533809986	-0.13736497206440215	0.5730807389366135	-0.23969567066464545	0.810566191430595	1	not_sig
15454_206-Gal	XM_005248118.2	295.4609210639734	3.0581002475591283	3.440579542119475	0.8888328870534611	0.3740928984270728	0.8894262105483487	not_sig
15454_206-Gal	XM_005248119.2	2017.771599540436	0.16999110173945123	0.4040675667324818	0.42069969414792474	0.6739743845272452	1	not_sig
15454_206-Gal	XM_005248120.2	127.31320160933171	25.15057740790324	2.675287263408782	9.401075447822013	5.4008182863032485e-21	3.1588218412093357e-18	sig
15454_206-Gal	XM_006714024.1	36.927462836487265	0.6993439130243649	3.106680889302347	0.2251096710423365	0.8218939576518269	1	not_sig
15454_206-Gal	NM_015205.2	236.3569772577183	-1.2650019299277662	1.9561108927178847	-0.6466923397017287	0.5178310818453855	0.9883305758236732	not_sig
15454_206-Gal	NM_032189.3	349.3452434253682	-1.9032173623742064	1.17216100016496	-1.6236825505253665	0.10444357702226864	0.4753835794616477	not_sig
15454_206-Gal	XM_005268299.2	79.60178375529048	3.3883668014728667	1.8673467829614523	1.8145353784256433	0.06959534113578171	0.3737198685355601	not_sig
15454_206-Gal	XM_005268300.2	349.8599108536861	1.258177268258205	0.5238173437087348	2.40193892655415	0.01630843094938496	0.1429983672273305	not_sig
15454_206-Gal	XM_005268303.2	20.57795592369848	1.2788391685124538	6.455918525300524	0.19808787293407237	0.8429763128332718	1	not_sig
15454_206-Gal	XM_005268305.2	15.834314203372822	0	6.358456168215396	0	1	1	not_sig
15454_206-Gal	XM_005268306.2	53.44819738517309	0	2.3580253534956452	0	1	1	not_sig
15454_206-Gal	XM_006719965.1	49.86095002480392	0.02790621290784604	3.3555654999729247	0.00831639641904508	0.9933645521831198	1	not_sig
15454_206-Gal	NM_014616.2	2864.5006715385466	0.23248393958662267	0.09252621495801672	2.5126277962641295	0.01198356928161023	0.11546901215861996	not_sig
15454_206-Gal	XM_005247241.1	11.118812250079545	0.730239424831	2.602994141932414	0.28053825134192734	0.7790645828218994	1	not_sig
15454_206-Gal	XM_005247242.1	943.6840413659098	0.4404774840799371	0.21339870595803528	2.0641056940924316	0.03900769621360384	0.2594578300016886	not_sig
15454_206-Gal	XM_005247243.1	14.428836727432234	0.2773492752355826	5.528638848974794	0.0501659238036525	0.9599901662127948	1	not_sig
15454_206-Gal	NM_001010986.2	1198.092608582151	0.5594996069375763	0.181626948508878	3.0804878435218974	0.00206661790776855	0.03181974018716854	not_sig
15454_206-Gal	XM_005262405.2	574.7418360035979	0.2343401173984476	0.4871218197542666	0.481070869534571	0.6304661309390429	1	not_sig
15454_206-Gal	XM_006724751.1	136.06338809152862	-0.14186509748676976	2.155066734170751	-0.06582863316358419	0.9475142597040982	1	not_sig
15454_206-Gal	XM_006724752.1	36.38612597571361	3.1185398666615547	2.0578512031566745	1.5154350624951989	0.12966226367820055	0.5367215881362446	not_sig
15454_206-Gal	XM_006724753.1	98.76633490170607	-22.509390760054032	2.756664532089005	-8.165444325210068	3.2025421862975813e-16	9.000599244489974e-14	sig
15454_206-Gal	NM_020410.2	1228.0514986491198	-0.3976127552714779	0.15675750888828763	-2.536482992689265	0.01119721814454116	0.109842882709403	not_sig
15454_206-Gal	XM_005259993.1	51.83024436345875	-1.4958902532550813	0.9978550060268804	-1.4991058262173862	0.13384618038621315	0.5454770575058254	not_sig
15454_206-Gal	XM_005259995.1	231.80121264629528	-0.5190447189033011	0.3122957347743638	-1.662029483938726	0.09650686293375822	0.4549023670917	not_sig
15454_206-Gal	rna75191	5.164540261310553	-2.4456856174186905	2.7271860985145824	-0.8967798782601536	0.3698363871000588	NA	not_sig
15454_206-Gal	NM_001141973.1	324.5424026017908	-0.17706565590068876	0.7075480554339235	-0.25025248043696247	0.8023921025280899	1	not_sig
15454_206-Gal	NM_001141974.1	12.218527117018343	-1.9125217136017716	3.3215947864089705	-0.5757841749473088	0.5647610713046708	1	not_sig
15454_206-Gal	NM_022089.2	276.79759610178144	-0.6015920964329414	0.8106382770311573	-0.7421215028683119	0.4580137227542722	0.9525391348098436	not_sig
15454_206-Gal	XM_005245810.1	66.00049241954672	1.09046114890529	1.8250598621513696	0.5974933598177217	0.5501780389765456	1	not_sig
15454_206-Gal	XM_005245812.1	43.35761790875189	-1.8994847948204976	2.329058148736073	-0.8155591975457138	0.41475229407050584	0.9220244511616192	not_sig
15454_206-Gal	XM_005245813.1	18.39426951129728	-2.482275387478482	4.163986489763691	-0.5961295488303452	0.5510886855777386	1	not_sig
15454_206-Gal	XM_006710512.1	14.497261779771268	-5.114100929376693	3.5545008205757127	-1.4387676884959548	0.1502163539890571	0.5817767999636716	not_sig
15454_206-Gal	XM_006710513.1	8.416753378377516	7.257004933340887	3.9309097352553497	1.84613878773522	0.06487205615832864	0.357809030532512	not_sig
15454_206-Gal	NM_024524.3	1110.452144344965	0.21880019816684043	0.3123406980734489	0.7005177343728296	0.48360403385432127	0.9689767228021332	not_sig
15454_206-Gal	XM_005269357.1	6622.132620650698	0.11246724931643338	0.17941952201858388	0.6268395325720703	0.530764426966611	0.9953118831777352	not_sig
15454_206-Gal	XM_005269358.1	3461.4119528702972	0.16451468795990087	0.30323660814608117	0.542529112714015	0.5874540575867104	1	not_sig
15454_206-Gal	XM_005269360.2	774.379822426371	-0.32460350877111915	1.558864783028811	-0.2082307024349012	0.8350488368936937	1	not_sig
15454_206-Gal	XM_006713742.1	194.84258024378445	0	6.663375026343969	0	1	1	not_sig
15454_206-Gal	XM_006713786.1	2.4452012596818986	2.694947066080614	2.053278830537979	1.3125090591687982	0.1893484314332116	NA	not_sig
15454_206-Gal	NM_000701.7	8548.673920926609	0.2580667804262723	0.10703729048723756	2.410998814072583	0.01590890017081883	0.14052368177747895	not_sig
15454_206-Gal	NM_001160233.1	61.622008532659386	-0.4454507592661135	1.3695686157232412	-0.3252489536866907	0.7449926612930653	1	not_sig
15454_206-Gal	NM_001160234.1	13653.27403196729	0.05048520615241352	0.09348858782218142	0.5400146405937606	0.5891869357907473	1	not_sig
15454_206-Gal	rna4439	3.0316262309056303	1.3306343377246603	1.924956739695766	0.6912541514750942	0.4894058388559768	NA	not_sig
15454_206-Gal	rna4440	5.95877039090738	0.9539057525235074	1.3885988341621864	0.6869556052155611	0.49211070482773184	NA	not_sig
15454_206-Gal	rna4441	3.409038018892159	-3.512171190103277	3.0124761843616077	-1.165875172170884	0.24366491849196167	NA	not_sig
15454_206-Gal	rna4442	152.86440560977837	0.41866830875450795	0.226981110797185	1.8445072688387787	0.06510924747835489	0.3586602189271577	not_sig
15454_206-Gal	rna4443	8.844809082404351	-4.068630753087202	1.515730983047916	-2.684269701280219	0.00726884426996579	0.08087476834148828	not_sig
15454_206-Gal	NM_000702.3	60.93735965746747	0.9004845600174437	0.501761115611673	1.7946479549729677	0.07270980753154425	0.38343053866188254	not_sig
15454_206-Gal	NM_001256213.1	35.489447740033405	-4.5126080470426855	1.7542172799307676	-2.5724339274669448	0.01009862298736778	0.10234381008845156	not_sig
15454_206-Gal	NM_152296.4	17.10074093424981	5.656739016729939	3.3377522156321144	1.6947750016424294	0.09011811143235642	0.43623777887303633	not_sig
15454_206-Gal	XM_005258953.1	7.494769018916352	-0.5974310611623007	2.9206876448388375	-0.20455150766225355	0.837922545461995	1	not_sig
15454_206-Gal	NM_001677.3	2115.8275873625475	0.29132769030449024	0.19133941077631553	1.522570228070084	0.1278662629791346	0.5328499641825462	not_sig
15454_206-Gal	NM_001678.3	11.45512644706706	-0.01063032106441925	0.5060202584457213	-0.02100769857924477	0.9832395144537636	1	not_sig
15454_206-Gal	NM_001679.2	7104.727791010867	-0.12291995928344268	0.07325199299152729	-1.6780425250362847	0.0933387976161274	0.44562480962439505	not_sig
15454_206-Gal	NM_001286075.1	36.96025625941215	-0.0988993663807998	1.307084699998782	-0.07566408388139802	0.939686350958927	1	not_sig
15454_206-Gal	NM_004320.4	8.339542127998287	-1.287598981512582	3.3964433151113367	-0.3791021554176517	0.7046120057692649	1	not_sig
15454_206-Gal	NM_173201.3	26.49371042867134	0	2.9253661317154687	0	1	1	not_sig
15454_206-Gal	NM_001681.3	17.30869436758194	-0.8404396085042447	2.5760564167284445	-0.32625046681686853	0.7442348613384726	1	not_sig
15454_206-Gal	NM_170665.3	9211.739400186838	0.0190304012520982	0.04505466864535222	0.4223846678775065	0.672744267120063	1	not_sig
15454_206-Gal	XM_005253888.1	6313.763612391168	-0.10509071880522491	0.1048429515289471	-1.0023632230175188	0.31616819765383314	0.830415814062012	not_sig
15454_206-Gal	rna54945	6.451850531348696	-4.9133926437445545	6.565957760881085	-0.7483131665905245	NA	NA	not_sig
15454_206-Gal	NM_005173.3	1371.9641869850427	-0.5108670863721115	0.21809010741224177	-2.3424587774009034	0.01915715011260572	0.16031334377874873	not_sig
15454_206-Gal	NM_174955.2	3.453901467003578	0.4017200321348378	6.475642126514395	0.06203555173161944	0.95053452032385	NA	not_sig
15454_206-Gal	NM_174956.2	3.072299463518891	1.1996029132636743	6.462254049202906	0.18563227383665623	0.8527331425710312	NA	not_sig
15454_206-Gal	NM_174957.2	257.52013267480766	-0.7016787973587403	1.576429460631692	-0.44510637163401534	0.6562428844527677	1	not_sig
15454_206-Gal	NM_174958.2	4.5483593002827	-5.75873265385077	6.562624755908318	-0.8775044845686468	0.3802126840899176	NA	not_sig
15454_206-Gal	XM_005256656.2	4.031464083546895	-0.7297043734261314	1.2078898541493657	-0.6041149951872162	0.545767190698996	NA	not_sig
15454_206-Gal	NM_001682.2	6033.579554126453	-0.06348312965629614	0.10013747199746284	-0.6339597793911215	0.5261070709825797	0.9926605813923808	not_sig
15454_206-Gal	XM_005268919.1	876.5101116120038	-0.15459143575796608	0.34758768160822046	-0.4447552198705709	0.6564966587913202	1	not_sig
15454_206-Gal	NM_001001344.2	5.6100645442322845	0	3.979653883592576	0	1	NA	not_sig
15454_206-Gal	XM_005274691.1	3.119204117800341	0	6.663375026343972	0	1	NA	not_sig
15454_206-Gal	NM_001001396.2	120.86704666250596	0.2047057686650673	1.5055315125839153	0.13596910257543174	0.891845706657955	1	not_sig
15454_206-Gal	NM_001684.4	8852.617393140186	0.06755716228430672	0.11918148440488356	0.5668427660692781	0.570821012110722	1	not_sig
15454_206-Gal	NM_001001485.2	88.32317548841372	-1.7038531014309723	1.252144680712702	-1.360747785520412	0.17359340778924165	0.6253263655868637	not_sig
15454_206-Gal	NM_001001486.1	1921.566099014392	0.3981515676583362	0.3224987714988532	1.2345832072720069	0.21698566192074747	0.6980771813581027	not_sig
15454_206-Gal	NM_001001487.1	1657.790972810471	-0.16827218988453774	0.23883212197851109	-0.7045626379339293	0.4810824564639847	0.967642429511001	not_sig
15454_206-Gal	NM_001199179.1	55.75517122558471	0.2924701225930039	1.873792099807546	0.1560846171904786	0.8759663234532847	1	not_sig
15454_206-Gal	NM_001199181.1	7.86575503687117	-26.591221980007926	6.5611400578902455	-4.052835596464681	NA	NA	not_sig
15454_206-Gal	NM_001199184.1	603.723383702896	0.04032099401562505	1.8549629865333612	0.02173681863646171	0.9826578936796492	1	not_sig
15454_206-Gal	NM_001199185.1	135.37169493838988	-0.01139467026748823	1.4753985862095251	-0.00772311318039317	0.9938379084899338	1	not_sig
15454_206-Gal	NM_014382.3	2087.6366153168738	0.32509598234981485	0.38214427675894275	0.8507152981775151	0.3949275229866036	0.9059178568148818	not_sig
15454_206-Gal	XM_005247358.1	371.03822581266127	-0.5750240653662827	3.1606667583109056	-0.18193125354144635	0.8556366770033698	1	not_sig
15454_206-Gal	NM_001001935.2	45.71874353862356	-0.2379948460041628	0.8034770272008146	-0.2962061614048864	0.7670726437457988	1	not_sig
15454_206-Gal	NM_001257335.1	96.94725380985469	-0.7226225388490128	0.4599808803910572	-1.570983859665359	0.11618639791491514	0.5037156185537899	not_sig
15454_206-Gal	NM_004046.5	14046.137656884155	-0.02182597559679973	0.06627924021142689	-0.32930334637476455	0.7419264150102635	1	not_sig
15454_206-Gal	NM_001686.3	21755.96033833077	-0.00383504758803694	0.070611343313445	-0.05431206103831081	0.9566865404185672	1	not_sig
15454_206-Gal	NM_001001973.1	3068.756965415376	-0.16590615380610535	0.0999909440251818	-1.6592117958634671	0.09707312148045444	0.45632907253128585	not_sig
15454_206-Gal	NM_005174.2	919.8747998652818	0.31642399417446965	0.2344926414913252	1.3493983954553022	0.1772090359253698	0.6314504070868376	not_sig
15454_206-Gal	NM_001001975.1	173.3182523505507	-1.0407003944946802	0.4057412083657078	-2.56493640043745	0.01031947183922302	0.10384493389291131	not_sig
15454_206-Gal	NM_001687.4	182.3597790399047	-0.9451907671311384	0.3158618362800721	-2.992418388567353	0.00276776657982386	0.03944409132082874	not_sig
15454_206-Gal	NM_006886.3	8049.367075656217	-0.1133021403128089	0.1270246606937299	-0.8919696356126668	0.3724092078904956	0.888259004208802	not_sig
15454_206-Gal	NM_001688.4	324.0585123210664	-0.40411717592004126	0.32074613535412716	-1.2599284336625487	0.2076951804136878	0.6835105247169005	not_sig
15454_206-Gal	XM_005270929.1	10917.85534176664	-0.00138458768541157	0.0734275456223323	-0.0188565159529242	0.9849555686094614	1	not_sig
15454_206-Gal	NM_001002027.1	1138.7905836700008	-0.206053727463068	0.13150983972255106	-1.5668312568685632	0.11715413924522662	0.5062953869867852	not_sig
15454_206-Gal	NM_005175.2	25.964674137670222	-1.148124409906644	0.7150023450421106	-1.6057631389153335	0.1083259625522276	0.4852207874458171	not_sig
15454_206-Gal	NM_001002031.2	23.560257572984085	0.875142745888728	0.4935551378473493	1.7731407876852032	0.07620538078485584	0.3949048234853143	not_sig
15454_206-Gal	NM_005176.5	7502.013427014923	-0.07434134016924918	0.10223094336185053	-0.727190200193253	0.46710944865074183	0.9580137443516448	not_sig
15454_206-Gal	NM_001002258.4	238.1034520214777	0.9909933628047756	0.4277686235924562	2.3166574361679104	0.02052239991990119	0.1680026462896243	not_sig
15454_206-Gal	NM_001190329.1	164.90352938534855	0.13197387394655624	0.19849185978780787	0.6648830540841282	0.5061252952230098	0.981879856197864	not_sig
15454_206-Gal	NM_001689.4	3574.89205543077	-0.2650004947429284	0.10286959541227442	-2.5760818216585357	0.00999269968060787	0.10164372147506208	not_sig
15454_206-Gal	NM_001003785.1	35.17313544295899	4.754969743077979	1.430605856112382	3.3237454766188583	8.881721676694967e-4	0.01697173491783818	sig
15454_206-Gal	NM_006356.2	2718.2722414050377	0.02476964267815947	0.10961422945739482	0.22597105139335044	0.8212239356485362	1	not_sig
15454_206-Gal	NM_007100.3	1094.626987790347	-0.25853296862235303	0.13561884397371596	-1.9063203980153292	0.0566086493461571	0.3288696580336947	not_sig
15454_206-Gal	rna20100	64.13200997357153	0.45888983916127585	0.3632836109975166	1.2631724230587786	0.20652722111990535	0.6814579857091829	not_sig
15454_206-Gal	NM_001003696.1	84.25589194265166	-0.03976459593227681	0.27961565357924556	-0.1422116230735529	0.8869128512169229	1	not_sig
15454_206-Gal	NM_001003697.1	117.89398102545503	0.16775680785014313	0.35588950268743824	0.4713732958779523	0.637374182313844	1	not_sig
15454_206-Gal	NM_001003701.1	21.115358329520923	-0.09593735179930037	0.5572185668657523	-0.17217185051626974	0.8633024274276857	1	not_sig
15454_206-Gal	NM_001003703.1	591.816800457579	-0.03869159313754802	0.11232001966491728	-0.34447637431845274	0.7304880606181142	1	not_sig
15454_206-Gal	NM_001685.4	179.62863932741757	0.1364450782429295	0.18055012274114	0.7557185571042497	0.449817955536869	0.9471772210011532	not_sig
15454_206-Gal	XM_005260992.2	1062.7797032605245	-0.02138319538234854	0.1068709231205121	-0.2000843144045454	0.8414146406140584	1	not_sig
15454_206-Gal	NM_001003713.2	2039.405757679899	-0.0123061992038677	0.11714885064657328	-0.10504754537451085	0.9163380816398438	1	not_sig
15454_206-Gal	NM_001003714.2	19.530514686408303	0.5847563244910113	0.5304774324667739	1.102320831579649	0.2703222160259213	0.7729311532628006	not_sig
15454_206-Gal	NM_001039178.2	53.71250809345679	-0.47063562372431866	0.3233047632656231	-1.455702721390623	0.14547481727022887	0.5712998426887557	not_sig
15454_206-Gal	NM_004889.3	747.3266141120316	-0.2621821403969243	0.13288523308608982	-1.9729968056501008	0.04849592627696531	0.29903887920232025	not_sig
15454_206-Gal	NM_001198879.1	190.07519065136788	-0.03851597384588275	1.062344547286861	-0.03625563283046854	0.971078526533794	1	not_sig
15454_206-Gal	NM_006476.4	7627.97775551104	-0.05897472598933522	0.10950323752526184	-0.5385660490241674	0.5901863192812848	1	not_sig
15454_206-Gal	rna50776	20.368018244394804	0.8709418258683863	0.644569896427885	1.351198420365305	0.17663188047247697	0.630603350550959	not_sig
15454_206-Gal	NM_001697.2	4715.8218541921715	0.01635824800426625	0.11201933937918816	0.1460305702115702	0.8838972555654134	1	not_sig
15454_206-Gal	NM_001003805.2	4.8125723693941955	0.3816543948801916	1.259093180765002	0.3031184670925669	0.7617995811041404	NA	not_sig
15454_206-Gal	NM_015684.3	5.451998625787077	-0.17285782673873543	1.0882892632878998	-0.15883445015023273	0.8737993060454851	NA	not_sig
15454_206-Gal	XM_005267537.1	236.77782964440092	0.2041918423960648	0.16451640146664026	1.241164045503814	0.21454515400812751	0.6944034234653814	not_sig
15454_206-Gal	XM_005267539.2	4.472366583284594	0.6807139407115447	1.022775567116074	0.6655555359334184	0.5056952349353012	NA	not_sig
15454_206-Gal	rna58328	9.872707394423346	-0.6520656602018073	1.0178948743459115	-0.6406021649542323	0.5217811926287326	0.9906293266586882	not_sig
15454_206-Gal	rna58333	4.091027942696197	0.38044322168563344	1.8526306426213708	0.2053529791277376	0.8372963545594816	NA	not_sig
15454_206-Gal	NM_001167867.1	79.58917947555923	1.2274659664615435	2.5836354224056257	0.4750925598158307	0.6347210013586089	1	not_sig
15454_206-Gal	NM_001167868.1	16.126685700955324	-1.2240896269980013	6.453784109528279	-0.18967006119569016	0.8495676826170449	1	not_sig
15454_206-Gal	NM_001167869.1	384.6986605465673	-0.03536314748929312	0.31750802031197123	-0.11137717861283204	0.9113172562817105	1	not_sig
15454_206-Gal	NM_001167870.1	80.97977294680081	-0.0014571001201178	1.091763666371675	-0.0013346296135319	0.9989351199531064	1	not_sig
15454_206-Gal	NM_001167871.1	38.2912179560961	0.9030657648995476	2.3822900782788805	0.37907464465955393	0.7046324342853387	1	not_sig
15454_206-Gal	NM_018035.2	282.8943515059524	-2.091355207620484	1.2509421853110236	-1.67182403166019	0.09455902652056344	0.4489479186964135	not_sig
15454_206-Gal	XM_006723258.1	9.987036601194502	0	4.181659754479352	0	1	1	not_sig
15454_206-Gal	rna76264	18.57342104201386	-0.8310957051477339	1.6768894667858898	-0.4956174641258276	0.6201643288702344	1	not_sig
15454_206-Gal	NM_001183.5	3883.696927242901	-0.2593984412738117	0.07869969814568681	-3.2960538272157045	9.805322642448611e-4	0.01829448284875929	not_sig
15454_206-Gal	NM_001017971.1	24.981483479429965	-0.16416808270290054	0.3917719623802848	-0.41903989684577286	0.6751869747092719	1	not_sig
15454_206-Gal	NM_005765.2	4577.399991627882	0.15649704076208476	0.07415728998868387	2.1103392638264644	0.0348291438987921	0.240514624333259	not_sig
15454_206-Gal	NM_001130020.1	285.8078245746453	-0.07851735941876307	1.8953873265394656	-0.04142549563318935	0.9669566876629864	1	not_sig
15454_206-Gal	NM_005177.3	2311.1802435123027	-0.1051174465691565	0.08057328222089646	-1.3046191451028486	0.19202256581820065	0.6582780377055787	not_sig
15454_206-Gal	XM_005257461.1	6.185841856481223	0	6.663375026343969	0	1	1	not_sig
15454_206-Gal	XM_005257463.1	322.6673963853198	-0.0941086451928212	0.5510682781279295	-0.17077492740559105	0.864400744470074	1	not_sig
15454_206-Gal	NM_012463.3	525.3521705460073	-0.04879836972606036	0.28174501607750396	-0.17320047185018042	0.8624938527638828	1	not_sig
15454_206-Gal	XM_005253563.1	40.84792760379669	1.339383160487331	2.902161021772433	0.4615123524983914	0.6444310611646012	1	not_sig
15454_206-Gal	XM_006719317.1	16.18007472224749	-4.6788247954685795	5.057555539582708	-0.9251158507009936	0.35490564887264053	0.8693213589495526	not_sig
15454_206-Gal	XM_006719318.1	2.395407020583203	2.184408202776164	6.4759646065954195	0.3373100897666214	0.7358831544183504	NA	not_sig
15454_206-Gal	rna55580	707.1928790184854	0.27665877353449575	0.19022042187067095	1.4544115232937154	0.14583224705404715	0.5720012851504502	not_sig
15454_206-Gal	NM_130840.2	4.0523361003761895	-0.6129438398244978	1.2573761215253294	-0.4874785112675216	0.6259192674654095	NA	not_sig
15454_206-Gal	NM_001039457.1	253.3239967865056	-0.9430573967951096	0.4364050099449308	-2.160968309951603	0.03069778744868064	0.2215492643932544	not_sig
15454_206-Gal	NM_004047.3	2535.6637343294274	-0.2037883338459937	0.11064616488340268	-1.84180205487233	0.06550410939002374	0.3600821214084095	not_sig
15454_206-Gal	XM_005270944.1	303.5846832555052	0.43058932220453455	0.23303018235491368	1.8477834838953648	0.06463367112785519	0.35685800740970797	not_sig
15454_206-Gal	NM_001198569.1	1642.9565692745623	-0.4365792330360105	0.1148595453632434	-3.80098346772424	1.4412291886947164e-4	0.0039960179702688	not_sig
15454_206-Gal	NM_001694.3	231.99837858003755	-2.4904989603330385	0.47997604332761146	-5.1887984722461	2.116553020608461e-7	1.4202562989915472e-5	sig
15454_206-Gal	NM_004691.4	2655.7201119750475	-0.4214273740851972	0.08610458915304489	-4.8943660056973215	9.862314460850884e-7	5.6536534063587695e-5	not_sig
15454_206-Gal	NM_152565.1	146.50819154474152	-0.3958359846074005	0.1911753968172352	-2.0705383182011747	0.03840196158037725	0.2568294687302671	not_sig
15454_206-Gal	NM_003945.3	5807.08312398742	-0.18777342401408167	0.1044305008984958	-1.7980707015529245	0.07216580444666883	0.381713063205229	not_sig
15454_206-Gal	NM_001100592.1	17.10761348925517	-1.1938871626867582	1.9117708991445737	-0.6244928004819855	0.5323039970212684	0.9959247623983236	not_sig
15454_206-Gal	NM_145230.2	409.6034355722464	-0.4463521184947724	0.17393755247669612	-2.566163040350783	0.01028304811794395	0.10367123354128402	not_sig
15454_206-Gal	XM_005249958.1	12.224264814760431	-7.075067652463089	2.7499324881969094	-2.572815035580058	0.01008751023382904	0.10230174093034078	not_sig
15454_206-Gal	rna35393	60.521233854650866	-0.709076722281254	0.30230995893028745	-2.3455288234310756	0.01900010944860975	0.1593689412878447	not_sig
15454_206-Gal	NM_001690.3	4495.485253015751	-0.0342162135615818	0.0551126480345584	-0.6208413999655126	0.534703980720884	0.9975179839489668	not_sig
15454_206-Gal	NM_001692.3	23.291398352110956	-0.13584153335982743	0.42498856087475817	-0.31963574050139953	0.7492444775800304	1	not_sig
15454_206-Gal	XM_005264368.2	2.560520911394741	-2.886427696385588	1.824118857698882	-1.582368212577334	0.113565536964148	NA	not_sig
15454_206-Gal	NM_001693.3	6124.437847148987	-0.23520803890004288	0.04740618662768114	-4.961547334471775	6.993382268954872e-7	4.1980662688299006e-5	not_sig
15454_206-Gal	NM_001695.4	4209.219863648326	-0.1041473262452274	0.07203732024354416	-1.445741261517302	0.1482497866161569	0.5774990089560335	not_sig
15454_206-Gal	NM_144583.3	6.660051666753706	0.21979636012799775	0.48989825241873675	0.4486571630799134	0.6536789907231906	1	not_sig
15454_206-Gal	NM_015994.3	3997.5931877713024	0.04664644118278768	0.08972234020732851	0.51989773199181	0.603134856259433	1	not_sig
15454_206-Gal	NM_001039366.1	152.326501006787	-0.37743359328396053	0.44363501837232366	-0.8507750237317759	0.39489433841834903	0.9059178568148818	not_sig
15454_206-Gal	NM_001039367.1	37.54905952933079	-1.2694219016218016	0.6496748429952907	-1.953934210795666	0.05070899807821523	0.3076152622411457	not_sig
15454_206-Gal	NM_001696.3	4773.308434726216	-0.11976279077305142	0.077242535565667	-1.5504772065805146	0.12102702018854884	0.5159234177859333	not_sig
15454_206-Gal	NM_080653.3	8.615977178942819	0.20047577687124832	0.6565906687923622	0.30532839773671233	0.7601160496443476	1	not_sig
15454_206-Gal	XM_005264633.1	52.782724724002264	-0.29081812487444597	0.34708302018464193	-0.8378921121515421	0.40209129920863135	0.9111550617192848	not_sig
15454_206-Gal	XM_005264634.1	7.942514260863785	7.343238625274719	2.979027800745325	2.4649782131732736	0.01370215827942148	0.12663743593671603	not_sig
15454_206-Gal	NM_001198909.1	4.6301595505515305	-1.785104299333014	1.1376095139465718	-1.5691713874123348	0.11660800932214872	NA	not_sig
15454_206-Gal	NM_004231.3	1840.469386676116	-0.3615734477734204	0.11483741923317392	-3.1485682122414853	0.00164072426412289	0.02666623615302411	not_sig
15454_206-Gal	NM_004888.3	3205.778508260876	0.03972488936785641	0.09187259350777556	0.4323910738896724	0.6654572045117179	1	not_sig
15454_206-Gal	NM_130463.3	11.237679843837778	-0.24896082148331625	3.0777752783999324	-0.08088986328226845	0.9355295414771356	1	not_sig
15454_206-Gal	NM_138282.2	7.521750161479706	1.0863447691445225	2.3345980059455176	0.46532412277314106	0.6416993624355629	1	not_sig
15454_206-Gal	rna28416	25.8736464704097	-0.09908237748397627	1.9999874049876616	-0.04954150072989462	0.9604877649861416	1	not_sig
15454_206-Gal	XM_006711163.1	3.2466372446477587	0.5206460541435969	0.9276167914555096	0.5612727787372832	0.5746115955926052	NA	not_sig
15454_206-Gal	NM_015941.3	2027.1379393474513	-0.3552899049559179	0.13503454635863477	-2.6311037770461536	0.00851080431431247	0.09066111777695254	not_sig
15454_206-Gal	NM_213619.2	56.11161158949737	0	5.32119560838111	0	1	1	not_sig
15454_206-Gal	NM_213620.2	93.58207230827075	2.206490608336581	1.1421769526539431	1.9318290420846056	0.05338061022888098	0.31795057117064307	not_sig
15454_206-Gal	XM_006716455.1	194.85552880890165	0.0080150358231208	0.51635132793281	0.01552244642268791	0.987615376993715	1	not_sig
15454_206-Gal	NM_000052.6	906.7916537280008	0.21820242343884497	0.15939473466409745	1.368943735178434	0.17101686324946583	0.6200539895041732	not_sig
15454_206-Gal	NM_001282224.1	48.39192922298905	-0.697959105346785	1.734605421253442	-0.4023734140312056	0.6874092329204773	1	not_sig
15454_206-Gal	rna85605	6.5095618842207905	-32.22156470385822	6.562733225363102	-4.909778227664506	NA	NA	not_sig
15454_206-Gal	NM_000053.3	61.29145223886538	-2.393990428808822	2.175518694490284	-1.1004228255412554	0.27114793780499463	0.7737557787392347	not_sig
15454_206-Gal	NM_001005918.2	4.116019543161969	0	6.663375026343971	0	1	NA	not_sig
15454_206-Gal	XM_005266423.1	15.512197795894831	6.473159158268063	6.06097680019519	1.0680059290211437	0.285517837322213	0.7937755342460625	not_sig
15454_206-Gal	XM_005266427.2	26.845891141336818	0.3438493686793716	2.6749504255906613	0.12854420231113087	0.8977183199634253	1	not_sig
15454_206-Gal	XM_005266428.1	14.24588110663587	1.2579009978868272	4.287920546424808	0.29335921322880915	0.769247597773774	1	not_sig
15454_206-Gal	XM_005266429.2	49.66808589955588	0.7163196842857776	2.1653834522733475	0.33080500524456435	0.7407917799182735	1	not_sig
15454_206-Gal	XM_005266430.2	20.10437338712991	-14.486866324101127	6.430348282251932	-2.252889841765736	0.02426609552402075	0.18832004310115513	not_sig
15454_206-Gal	XM_005266432.2	12.942345337627088	1.645190962213521	3.998725751914544	0.4114288061455133	0.6807581350542642	1	not_sig
15454_206-Gal	XM_006719838.1	8.614499911248798	-6.05188868898776	4.587905349382924	-1.3190962385049516	0.1871369405424415	0.6497772903022393	not_sig
15454_206-Gal	XM_006719839.1	5.859056526232716	3.2094791324184024	2.910807153058685	1.102607958430318	0.2701974526583872	NA	not_sig
15454_206-Gal	rna56670	12.098486456382018	-3.3205161546567425	3.378530081865482	-0.9828286486125628	0.3256917793698363	0.8400134618262253	not_sig
15454_206-Gal	NM_001105529.1	114.20248405598012	-0.6949687893943428	1.1298333238498324	-0.6151073567438095	0.5384838239675709	0.9991048306743444	not_sig
15454_206-Gal	NM_006095.2	15.886024865507936	-0.19744983785594675	3.465242190565406	-0.05698009749319422	0.954561049278702	1	not_sig
15454_206-Gal	XM_006713989.1	239.93350995253496	1.3447037726061486	1.283921827944544	1.047340845321488	0.294942404033837	0.8058457287411463	not_sig
15454_206-Gal	NM_016529.4	2.5666141666022457	0	6.663375026343969	0	1	NA	not_sig
15454_206-Gal	XM_005266419.1	10.122166300516692	-8.099098078309888	6.559265600725176	-1.2347568418962134	0.21692101394177007	0.6980340821125465	not_sig
15454_206-Gal	XM_006719832.1	47.204960177982784	0.34321430360262084	1.2081929621169862	0.2840724241608256	0.7763548791275858	1	not_sig
15454_206-Gal	XM_006719833.1	10.899873609861382	-0.4075836475654861	6.456040046652339	-0.06313214363916951	0.9496612784204777	1	not_sig
15454_206-Gal	NM_005603.4	6785.746405188835	-0.22578281970573372	0.10009922178340697	-2.2555901602739614	0.02409631001863366	0.18759060978976352	not_sig
15454_206-Gal	XM_006722481.1	2310.5065462619127	0.1691138466777063	0.9838878866393264	0.17188324907154798	0.8635293158936423	1	not_sig
15454_206-Gal	XM_006722482.1	166.12325088627432	0.2896785869432926	2.0096442930087433	0.1441442089781967	0.8853865955030105	1	not_sig
15454_206-Gal	NM_001005855.1	44.49296793890681	1.9082135357609629	0.6377165009706591	2.9922599350283368	0.00276920367415175	0.03945158137622191	sig
15454_206-Gal	NM_020452.3	1827.8783181323784	1.4856710914699376	1.4538806162168216	1.02186594614339	0.3068443519696234	0.8194971319369987	not_sig
15454_206-Gal	XM_005245355.1	84.87061142429027	-1.280588072022449	5.748556457078254	-0.2227668948863933	0.8237169346361218	1	not_sig
15454_206-Gal	XM_005245356.1	6163.821446275444	-0.4086638759895584	0.3165287284856058	-1.291079890109066	0.196675976510648	0.6657212647192994	not_sig
15454_206-Gal	rna5488	172.2728386264291	0.23325493372813388	0.4219376295074408	0.5528185149080677	0.5803876890185433	1	not_sig
15454_206-Gal	NM_001178002.2	4.034845890232323	0	6.663375026343972	0	1	NA	not_sig
15454_206-Gal	NM_138813.3	10.354925054508309	0	3.159685930473026	0	1	1	not_sig
15454_206-Gal	XM_006722657.1	12.035330377239266	-0.06048148273074526	0.4401712074337596	-0.13740445015328948	0.8907111136990258	1	not_sig
15454_206-Gal	rna73493	2.293746236951287	-3.0236451289083384	6.586272995963978	-0.459082872933024	0.646174655288323	NA	not_sig
15454_206-Gal	XM_006720694.1	10.014390002263555	-0.32090016556078216	1.2130926642555773	-0.264530629041191	0.791371066547243	1	not_sig
15454_206-Gal	NM_006045.1	2716.7264233941514	-0.00733034138599366	0.09872351743661512	-0.07425121770706837	0.9408104924540026	1	not_sig
15454_206-Gal	NM_198531.3	5.457103994969039	-0.9585557615066956	6.4596302878156475	-0.1483917374210646	0.882033620465489	NA	not_sig
15454_206-Gal	XM_005266690.2	1.386810466471611	-3.9719953697524626	6.572870018092555	-0.6043015241164216	0.545643193226865	NA	not_sig
15454_206-Gal	XM_005266691.1	183.9864891597402	-0.669486032143929	1.552488184383214	-0.4312342205747016	0.6662980739982479	1	not_sig
15454_206-Gal	XM_005266692.1	4.5412891126304435	7.006854193533877	6.561291562355123	1.0679077628153475	0.2855621204948483	NA	not_sig
15454_206-Gal	XM_005266694.1	8.692634409370473	0	6.663375026343969	0	1	1	not_sig
15454_206-Gal	XM_005266695.2	49.78590392260895	1.8017228649168688	2.305899570553069	0.7813535714761101	0.43459457006525665	0.9362367988837166	not_sig
15454_206-Gal	XM_006722447.1	11.255149047423757	0	2.9152004281094066	0	1	1	not_sig
15454_206-Gal	XM_006722448.1	27.83694237293023	-0.0607151847372838	0.28665862672146114	-0.21180309635781236	0.8322606527824556	1	not_sig
15454_206-Gal	XM_006722449.1	9.146623553330336	4.888923112718925	4.580688505552198	1.0672900169468236	0.28584089468829593	0.7941839257821294	not_sig
15454_206-Gal	rna73208	17.496843275574285	-1.8752712873239623	4.386814327603945	-0.42747906505270894	0.6690304301778595	1	not_sig
15454_206-Gal	NM_001042546.2	113.46840801351046	0.2916894318080729	0.367676582639334	0.7933315462034758	0.42758468190502275	0.9308393393850296	not_sig
15454_206-Gal	NM_001243728.1	1036.5263695135527	0.10596005352846127	0.1837553354368896	0.5766366090896612	0.5641849631722368	1	not_sig
15454_206-Gal	NM_022745.4	425.3238136263328	0.00205172837132224	0.5202392216095051	0.00394381716352459	0.996853297331738	1	not_sig
15454_206-Gal	NM_145691.3	361.5864432485143	-0.3325278623285212	0.1331965499401456	-2.4965200861279735	0.01254185655858943	0.11919720986216714	not_sig
15454_206-Gal	XM_005256848.1	9.287856304299837	6.052204957928847	2.3888684108970435	2.5335028628287586	0.01129288177979199	0.1104309119546266	not_sig
15454_206-Gal	NM_016311.4	664.498565058398	-0.34994540263662954	0.1225939061994022	-2.854508951427277	0.0043103416992668	0.05498258151664206	not_sig
15454_206-Gal	NM_178190.2	33.32031936802548	-0.4444962779769976	0.3046614619415206	-1.4589842612332706	0.14456943959149324	0.5691007748903171	not_sig
15454_206-Gal	NM_178191.2	305.3507606708555	-0.07405749562029565	0.1214197951024275	-0.6099293410750868	0.5419086151211492	1	not_sig
15454_206-Gal	NM_001184.3	1853.4216926258837	0.0483136581606234	0.1124506658268743	0.42964314888989336	0.6674552443065318	1	not_sig
15454_206-Gal	rna18812	163.24153393166822	0.03029732161048852	0.3453529087579073	0.08772858384038391	0.930092400586245	1	not_sig
15454_206-Gal	NM_001170795.1	2038.4255867147988	0.01038895212862413	0.09803287061627862	0.10597417032995686	0.9156028458529156	1	not_sig
15454_206-Gal	NM_016085.4	210.6287854880187	-0.1208678546503112	0.30629475406573103	-0.39461287875786766	0.6931286074584706	1	not_sig
15454_206-Gal	NM_080592.3	123.61590336497676	-1.0425945782022712	0.45255094054045536	-2.303817061913872	0.02123291494425088	0.17193298254483114	not_sig
15454_206-Gal	NM_001271022.1	87.83823145103949	0.3662076447958786	0.7177270436975403	0.5102324734891881	0.6098886043005093	1	not_sig
15454_206-Gal	NM_001271023.1	36.1348128491289	2.6063926312805537	1.5035748128581614	1.7334638815384478	0.08301325181985171	0.41526774757454943	not_sig
15454_206-Gal	NM_032166.3	54.891977769054385	0.983010058476652	2.018657465300636	0.48696228824054294	NA	NA	not_sig
15454_206-Gal	NM_130384.2	97.31233509140397	-0.7134635869912043	0.638086994961653	-1.1181290210029764	0.2635118933657026	0.7652494946132055	not_sig
15454_206-Gal	NM_001207047.1	603.4770122414261	0.1285580052065662	0.28633212417714643	0.44898212373485075	0.6534445522401651	1	not_sig
15454_206-Gal	NM_139321.2	3734.744745561021	0.17845478257605005	0.08575671491157101	2.0809423817139647	0.03743918026319286	0.25220313789435805	not_sig
15454_206-Gal	NM_001276282.1	25.763596545133876	0.42206490649757594	1.0057146430359192	0.4196666613339763	0.6747289830830014	1	not_sig
15454_206-Gal	NM_207303.3	190.6984670138018	-0.01944775765591195	0.21563458654693807	-0.09018848955234124	0.9281374310568444	1	not_sig
15454_206-Gal	NM_000489.4	1477.54555507843	-4.1700644579394753e-4	0.4532350282147867	-9.200666758623288e-4	0.9992658931079932	1	not_sig
15454_206-Gal	NM_138270.3	318.43670077071033	1.9017983465099753	1.8842246566718828	1.0093267486845932	0.3128179558927901	0.826309060054675	not_sig
15454_206-Gal	XM_005262153.2	1233.2918294279425	0.2380714465791699	0.29200887129278696	0.8152884038254581	0.41490724492674674	0.9221218237529176	not_sig
15454_206-Gal	XM_005262154.2	264.96733129296393	0.8615474059595647	1.4809851872806088	0.5817393808924866	0.5607422411554062	1	not_sig
15454_206-Gal	XM_005262155.2	831.191237154908	-0.6860196267582978	0.8567626929850002	-0.800711366607449	0.4232987606620851	0.9284830475246052	not_sig
15454_206-Gal	XM_005262156.2	78.95754513598031	0.43146448086748623	3.680114541931468	0.11724213362148148	0.9066681793293676	1	not_sig
15454_206-Gal	XM_005262157.2	184.9925563617573	-1.9128510005282384	1.4346624908606478	-1.333310804955058	0.18242982932472904	0.6417739935790944	not_sig
15454_206-Gal	XM_006724666.1	231.25686619649895	1.1414357267517663	1.542827510812992	0.7398336617359691	0.45940093103472496	0.953088471676442	not_sig
15454_206-Gal	XM_006724667.1	246.08688337505967	0.1290721310856973	2.979664054687297	0.04331767901238882	0.9654482986354505	1	not_sig
15454_206-Gal	XM_006724668.1	20.4600095617022	1.0271565971917855	3.4975944922319746	0.2936751528723703	0.7690061426412611	1	not_sig
15454_206-Gal	NM_000332.3	60.69711615297035	-0.4530905595007369	2.3782561983000865	-0.19051377215986817	0.8489065521974994	1	not_sig
15454_206-Gal	NM_001128164.1	1336.474127018661	0.28877498813011565	0.1181027468237782	2.4451166115636456	0.01448053136765345	0.1315168883545101	not_sig
15454_206-Gal	NM_001167621.1	2.410559563481714	-4.523248819400758	6.568285720465003	-0.688649826134624	0.49104365753237034	NA	not_sig
15454_206-Gal	NM_013236.3	3298.0525931370703	0.00694101536137321	0.0690673705922755	0.10049630240519825	0.9199503182314096	1	not_sig
15454_206-Gal	NM_001137675.3	3702.188030162271	0.08480268461063584	0.0991923829148794	0.854931418306667	0.39258911603019647	0.9040652009667368	not_sig
15454_206-Gal	NM_002973.3	1906.9871975829617	0.06139828479536549	0.06934874357327793	0.8853554027332663	0.3759649775897598	0.8913310799223484	not_sig
15454_206-Gal	NM_007245.3	2697.5692626406403	-0.18667608649062808	0.2364919376672775	-0.7893549705413815	0.42990456637575114	0.9325923879719172	not_sig
15454_206-Gal	NM_017492.3	168.0215197221574	0.04011747084043388	0.5418439105423514	0.07403879615492741	0.9409795150919442	1	not_sig
15454_206-Gal	NM_145714.2	210.00764894639005	-0.06569456241138277	0.5503517343722267	-0.119368320854515	0.9049835581106926	1	not_sig
15454_206-Gal	NM_148414.2	32.57033562536891	0.48345796568536903	1.766642817879852	0.27365914648529066	0.7843465759769088	1	not_sig
15454_206-Gal	NM_148415.2	1492.1209615174791	0.1297651988104309	0.20905252308736352	0.6207301251092852	0.5347772048125843	0.9975179839489668	not_sig
15454_206-Gal	NM_148416.2	505.8112743385488	-0.9235473436316908	0.3370956941034794	-2.73971860153214	0.00614918072509904	0.07148608406204994	not_sig
15454_206-Gal	XM_005255062.1	4.360841686198174	0	6.663375026343969	0	1	NA	not_sig
15454_206-Gal	XM_005255063.1	8.90358959152475	0.00983244482926311	2.5792527982577753	0.00381212917008549	0.9969583683584028	1	not_sig
15454_206-Gal	XM_005255066.1	18.082508377719144	-22.096085432269764	6.559330673228305	-3.368649414559052	7.553744278014501e-4	0.01494212093677996	sig
15454_206-Gal	XM_005255068.1	112.54067073845962	-0.6900993723927815	1.928383773754166	-0.3578641252769412	0.7204449990032982	1	not_sig
15454_206-Gal	XM_005255077.1	810.3029136578904	0.32098678256280666	0.17920629273956903	1.7911579870093048	0.07326794599567132	0.385498416075693	not_sig
15454_206-Gal	XM_006721008.1	281.8534464543035	-0.28650114141108324	0.3952919823491511	-0.7247835883451444	0.468584805561742	0.959189707035198	not_sig
15454_206-Gal	XM_006721009.1	3.6565579869672864	6.898818180882579	6.561512108427552	1.0514067591252012	0.29307181280817124	NA	not_sig
15454_206-Gal	XM_006721011.1	29.600173278739454	3.2072776828110756	1.9835042944197487	1.616975416606964	0.10588358752987076	0.4786107069863132	not_sig
15454_206-Gal	XM_006721012.1	14.851797025555872	-5.7174038616147715	1.6950663913331645	-3.3729675078496784	7.4362727292825e-4	0.01477050573639632	sig
15454_206-Gal	XM_006721013.1	5.756846396334024	1.2929799395525616	3.5827965061798266	0.3608856761254374	0.7181849118362732	NA	not_sig
15454_206-Gal	rna64741	70.98915084725986	-18.795495634511376	2.7950487325864364	-6.7245681319905675	1.761139999430116e-11	2.389463959728365e-9	sig
15454_206-Gal	NM_001127696.1	12.97382120888639	2.236292514101597	3.1061860024130272	0.7199480367126575	0.4715569900840119	0.9610330125642096	not_sig
15454_206-Gal	NM_001127697.2	40.74712463658359	-1.4644698648900087	1.7194385253238624	-0.8517140004259068	0.3943728481118258	0.9054952593084872	not_sig
15454_206-Gal	NM_001164779.1	3.774607011529693	-2.5861524549309247	3.595228213529591	-0.7193291500101983	0.4719381393260758	NA	not_sig
15454_206-Gal	NM_004993.5	1084.9254869251004	0.2786128124426665	0.11403551041350551	2.443210991316523	0.01455722386454011	0.13197553541708432	not_sig
15454_206-Gal	NM_030660.4	14.673610393589822	-2.8643022353545446	1.5956417478554552	-1.7950785251164123	0.07264118973782843	0.38321932551308374	not_sig
15454_206-Gal	rna59505	5.495525950699124	-3.8392124474073417	4.910672503448533	-0.7818099139601031	0.43432629381807353	NA	not_sig
15454_206-Gal	rna59507	5.002477841680173	0	6.663375026343972	0	1	NA	not_sig
15454_206-Gal	rna59518	1.924677480215056	0	6.663375026343971	0	1	NA	not_sig
15454_206-Gal	rna59520	59.84145199180495	0.6153016393414918	1.70630830001701	0.36060402410007497	0.718395480665087	1	not_sig
15454_206-Gal	rna59526	3.2236468628372017	0	6.663375026343971	0	1	NA	not_sig
15454_206-Gal	NM_000333.3	371.9480008971176	0.05640931622351604	0.39504184574293005	0.14279326818512258	0.8864534538090371	1	not_sig
15454_206-Gal	NM_001128149.2	1250.803387684515	0.3552918619506389	0.18293329432142044	1.94219353709543	0.05211367519915209	0.31313785593426374	not_sig
15454_206-Gal	NM_001177387.1	660.0121453080831	0.3227097375663458	0.2528784127130335	1.2761458524834892	0.20190396542940756	0.6741710791351789	not_sig
15454_206-Gal	NM_020725.1	18.920949771603997	-0.943726444950092	1.6784631799387375	-0.5622562688473972	0.5739414288763607	1	not_sig
15454_206-Gal	NM_152749.3	43.53522058181087	-0.04289325747790572	0.2721518218937642	-0.1576078277905092	0.8747658349879812	1	not_sig
15454_206-Gal	XM_005250219.2	35.518667243091166	-0.932205003085476	0.7449901641424562	-1.2512984035950585	0.2108256276995968	0.6892841813314887	not_sig
15454_206-Gal	XM_005250220.2	219.3133306824603	0.5699683649241579	0.21361564137664169	2.668195836461265	0.00762597931813652	0.08381412160189612	not_sig
15454_206-Gal	XM_005250221.1	5.698097490111371	1.7324770361453294	2.727724454052699	0.6351363802789218	0.5253394716174375	NA	not_sig
15454_206-Gal	XM_006715902.1	30.91971710007467	-0.6772979053979824	1.5450433519360702	-0.4383682208976665	0.6611193794380406	1	not_sig
15454_206-Gal	XM_006715903.1	4.5830287057205386	0.9418076041654524	3.2795236681250532	0.28717816959799414	0.7739759007650493	NA	not_sig
15454_206-Gal	XM_006715904.1	6.687600045193796	3.740119171943951	2.7273656332975924	1.3713303146017364	0.17027200976178947	0.6188212993954161	not_sig
15454_206-Gal	rna34378	53.06395816800893	-0.4884371958722317	1.2005812598653145	-0.40683393302926146	0.6841299623379806	1	not_sig
15454_206-Gal	NM_153340.4	15.673864020671047	0	3.7926346318261057	0	1	1	not_sig
15454_206-Gal	XM_005270445.1	25.839433440811984	-0.81287718503401	2.1418944210068847	-0.3795131903149008	0.7043068111695445	1	not_sig
15454_206-Gal	XM_005270446.1	427.3522506217484	-0.17453150194557668	0.4748165698935071	-0.36757668752950423	0.713188900323256	1	not_sig
15454_206-Gal	NM_001098833.1	2133.5560822368348	-0.03770517507116231	0.05423971321388551	-0.695158083201474	0.4869562378974993	0.9710044923363872	not_sig
15454_206-Gal	NM_020218.1	120.00464924004488	-0.7662412733251445	0.5371849811819372	-1.4264011470298887	0.15375258280300502	0.5889517246036694	not_sig
15454_206-Gal	XM_005257526.1	305.6418346766638	-0.06196731796547017	0.26420063505025504	-0.2345464383675044	0.814560785811993	1	not_sig
15454_206-Gal	XM_006721979.1	65.93815664251376	-0.5355570751538336	0.4451415961845373	-1.2031162213198645	0.2289313489801502	0.7172717560615207	not_sig
15454_206-Gal	NM_001136262.1	2378.4777267594104	0.03987632730536726	0.04920278591538807	0.8104485663462406	0.4176824145497018	0.9236045871417586	not_sig
15454_206-Gal	NM_001698.2	170.94212745100742	0.12815080342707294	0.2932301542718544	0.4370314633748889	0.6620885302269915	1	not_sig
15454_206-Gal	XM_005252067.2	25.28432381659512	0.2561810497020156	0.5746634489372521	0.4457931858651901	0.6557466444289289	1	not_sig
15454_206-Gal	XM_005252068.1	20.84571016809458	0.07089208868717627	1.4235139478571506	0.04980076857967694	0.9602811542068306	1	not_sig
15454_206-Gal	XM_005252069.2	17.221557146798915	1.2419420854156065	0.5397761559753379	2.3008465114052763	0.02140030838458996	0.17299715113810948	not_sig
15454_206-Gal	XM_005252071.2	5.029492294630674	-5.1088472461708525	2.658081767466922	-1.922005300476306	0.05460509080304113	NA	not_sig
15454_206-Gal	XM_005252072.1	97.37443904187496	0.39166022680561335	0.2804871218522905	1.3963572524084316	0.1626069410651173	0.6051411019982238	not_sig
15454_206-Gal	XM_005252073.1	77.17563012272173	0.5966106400223212	0.7015265056856861	0.850446326955504	0.3950769890220957	0.9059935871778694	not_sig
15454_206-Gal	NM_001287490.1	11.660790170801024	-1.691325167883955	1.9785741650651592	-0.8548202022178206	0.3926506923499442	0.9040652009667368	not_sig
15454_206-Gal	NM_024037.2	323.2142647420017	0.860631908381716	0.2882728281420625	2.9854770355171723	0.0028313639653239	0.0401126886360668	not_sig
15454_206-Gal	NM_181575.3	3810.4024671027178	-0.170847845263479	0.11805201200307117	-1.447225187987769	0.14783386419214606	0.5767525533762191	not_sig
15454_206-Gal	XM_005264392.2	1148.1327094939768	0.32957979626776507	0.5326310193807232	0.6187769474090323	0.5360633107021895	0.9976747891687168	not_sig
15454_206-Gal	rna10681	578.5370127891593	0.01350346897942517	0.22111583551536393	0.06106966037937569	0.9513037315460592	1	not_sig
15454_206-Gal	NM_003600.2	27.731134522163742	-2.2283201330769744	1.55588433996287	-1.4321888046833555	0.15208979482518376	0.5851198586514469	not_sig
15454_206-Gal	NM_198433.1	418.71656756352576	-0.8704415622265811	0.26216176443201433	-3.3202460477500724	8.99381435263261e-4	0.01710286814570703	not_sig
15454_206-Gal	NM_198434.1	185.81799639542143	-2.5729814995738995	0.8977700577417418	-2.8659693842385416	0.00415734449428205	0.05363160269955938	not_sig
15454_206-Gal	NM_198435.1	420.2124766127411	-0.32580478183978806	0.7682698267340596	-0.42407598281556225	0.671510400426649	1	not_sig
15454_206-Gal	NM_198436.1	247.67432693525808	-0.3237255579833894	0.4914815406456844	-0.6586728721450955	0.5101058567686549	0.9847848515457494	not_sig
15454_206-Gal	NM_198437.1	512.3260231131873	0.02843841079167701	0.4341815940295626	0.06549888614057808	0.947776793164394	1	not_sig
15454_206-Gal	XM_005260534.1	7.784106667835603	0	4.903673198001238	0	1	1	not_sig
15454_206-Gal	XM_006723871.1	366.6829283200093	0.4614562103947808	2.52481593369135	0.1827682581676832	0.8549798553667697	1	not_sig
15454_206-Gal	XM_006723872.1	101.90021298419168	8.635584855035207	1.9198903854273217	4.497957237862376	6.860949229672498e-6	3.096441539201829e-4	sig
15454_206-Gal	NM_001127229.1	40.77538808236061	-1.0892126694479225	1.1125481420993408	-0.9790252019050744	0.3275675273303458	0.8416888656145494	not_sig
15454_206-Gal	NM_001127230.1	752.230700016863	-0.3810036183888218	0.1691462657012866	-2.252509783820334	0.02429007514101515	0.18841026805782657	not_sig
15454_206-Gal	NM_017900.2	59.613448161510355	-1.8363600793037655	0.4377502881619903	-4.194994564170834	2.728781319554687e-5	0.00100258390739937	sig
15454_206-Gal	rna7997	30.246070036388407	0.2118567562078292	0.4899875840986392	0.4323716826367184	0.6654712957598516	1	not_sig
15454_206-Gal	NM_001256834.1	63.906985428560915	-0.29952887749818385	1.6075843959163516	-0.18632233446595947	0.8521919937578172	1	not_sig
15454_206-Gal	NM_001284526.1	17.09352150392623	-0.8601792352176951	1.8370686118983957	-0.4682346808640971	0.6396167736819405	1	not_sig
15454_206-Gal	NM_004217.3	267.09194243123676	8.111630538982407e-4	0.44981480975111754	0.00180332669426126	0.9985611542524166	1	not_sig
15454_206-Gal	XM_005256854.2	17.227245109511127	-1.3749029732691258	3.149813389950427	-0.4365029933696372	0.6624718278922688	1	not_sig
15454_206-Gal	NM_001015879.1	7.492106379728544	0.2400590462860142	0.9044510236486104	0.2654196192045883	0.7906862240510945	1	not_sig
15454_206-Gal	NM_001127231.1	10.198964555726644	-1.6941278085671256	3.8188530739537554	-0.4436221493101729	0.6573157892384194	1	not_sig
15454_206-Gal	NM_001127232.1	3.270041897667233	-0.6134345058518487	1.9163222744607789	-0.32011030400638585	0.7488847148580873	NA	not_sig
15454_206-Gal	NM_015570.2	121.40672875667428	-0.2812933143045783	0.6577017238797948	-0.42769131369342295	0.6688758747915198	1	not_sig
15454_206-Gal	XM_005250257.1	134.73081457016153	0.5781027560021034	0.28197170134513705	2.0502155118555603	0.04034340493960028	0.26540465178290673	not_sig
15454_206-Gal	NM_020371.2	84.79374447443692	0.7657653964963145	0.4200966062035501	1.8228316658318275	0.06832889013295892	0.3698065141733894	not_sig
15454_206-Gal	XM_005254563.1	1019.0339371815114	0.1636693509908443	0.114412369869702	1.43052146526847	0.15256740959079107	0.5862798592292487	not_sig
15454_206-Gal	NM_006576.3	28.163193540473145	1.033461054570198	0.6657838563487913	1.5522470914776698	0.12060311222446102	0.5146739597896763	not_sig
15454_206-Gal	XM_006719198.1	3.2754943761533544	-3.0485644144914215	6.549182519298806	-0.4654877773688645	0.6415821878062242	NA	not_sig
15454_206-Gal	NM_015060.1	913.9930115349092	-0.02579456106291814	0.16152781134111735	-0.1596911445078936	0.8731243770381245	1	not_sig
15454_206-Gal	XM_005249668.1	2390.3066194021317	0.03528478768831719	0.11418612963850802	0.3090111539818562	0.757313042134332	1	not_sig
15454_206-Gal	XM_005249669.1	156.42957294361588	8.38502546433756	1.5566534453316907	5.386571744329955	7.181427100121083e-8	5.2860433047676976e-6	sig
15454_206-Gal	XM_005249670.1	399.8458353435483	0.03699084127685731	0.4284501845243957	0.08633638778314279	0.93119901318678	1	not_sig
15454_206-Gal	XM_005249671.2	18.874992196042086	-0.1878648970470077	0.6576023505970637	-0.28568160815793553	0.7751219924556858	1	not_sig
15454_206-Gal	NM_021732.2	1008.116742090201	-0.2584964197964844	0.09514918431980468	-2.716748668361207	0.0065926649764736	0.07514804657538955	not_sig
15454_206-Gal	NM_181050.2	994.7732306795024	-0.14410497311370846	0.1522382725288917	-0.9465751989951168	0.34385528663222004	0.8584954723978173	not_sig
15454_206-Gal	XM_005255609.2	316.4104789140851	-1.2068262390156486	0.6700212395184117	-1.8011760938848351	0.07167512909968604	0.38049445143671184	not_sig
15454_206-Gal	XM_005255610.2	38.85720377318968	2.188690529669405	1.4261170846267466	1.5347200824273448	0.12485260068950792	0.5256561683309915	not_sig
15454_206-Gal	NM_004655.3	27.771255355497797	-6.607506243749476	2.1765486879099285	-3.0357723125846805	0.00239920464505704	0.03553353275751186	sig
15454_206-Gal	XM_005257719.2	234.0524849127412	0.445071990976171	0.23262552584470844	1.9132551742119797	0.05571539325263243	0.32560328589889065	not_sig
15454_206-Gal	NM_001278599.1	8313.911149763317	0.4035750036888224	0.2265715957980665	1.7812250572155188	0.07487569176509368	0.39082185423118904	not_sig
15454_206-Gal	NM_001699.5	8628.255383167616	-0.16643324933828493	0.1276444388146949	-1.303881711446128	0.19227391677595987	0.6586313725350471	not_sig
15454_206-Gal	NM_021913.4	1420.0689924719288	-34.030191676635866	6.127094538395321	-5.5540503681453455	2.791249955349866e-8	2.245503518912594e-6	sig
15454_206-Gal	NM_001009811.2	17.041693961475435	-43.07237519897328	4.318927454601188	-9.97293324598123	2.002264791726217e-23	1.4688139398424134e-20	sig
15454_206-Gal	XM_005257174.2	85.29959729150265	-0.1535108856826706	1.4203376196238249	-0.1080805602567422	0.913931788480614	1	not_sig
15454_206-Gal	XM_005257176.1	5.427486100681707	0	6.663375026343971	0	1	NA	not_sig
15454_206-Gal	NM_001134432.1	170.47823103082607	0.24432427703322265	0.2959161097116066	0.8256538559909286	0.40900047513231386	0.9168684252803618	not_sig
15454_206-Gal	NM_001134433.1	196.55210644442687	-0.26433134106297607	0.2311389935650522	-1.143603409299185	0.2527881471456482	0.7522840059288275	not_sig
15454_206-Gal	NM_001271650.1	5.076547225022558	-6.666550888398283	4.905315234032795	-1.3590463752759734	0.17413189376702876	NA	not_sig
15454_206-Gal	NM_022461.4	2163.4076233265464	0.23583009132620292	0.10359671463065216	2.276424422984796	0.02282061928857361	0.18083096882179123	not_sig
15454_206-Gal	XM_005265392.1	27.638816278651383	1.1299636935315809	1.3516445673701023	0.835991739847816	0.4031595499877063	0.9117964866400436	not_sig
15454_206-Gal	XM_005265393.1	107.66954573115396	-0.28403540302863234	1.6366173040588512	-0.17355028712223533	0.8622189041140567	1	not_sig
15454_206-Gal	NM_015878.4	1508.5270880537962	0.1794097975631553	0.10485891696494562	1.710963671531455	0.08708781935198405	0.42691674134932855	not_sig
15454_206-Gal	NM_148174.2	4195.2553728416715	0.09881455774184188	0.06315201476452771	1.5647095046814834	0.1176510388516935	0.5076824140119788	not_sig
15454_206-Gal	XM_005250969.1	529.0450136137189	-0.01021658225179831	0.6607620696351351	-0.01546181707651558	0.9876637464081236	1	not_sig
15454_206-Gal	NM_004048.2	38511.54732817217	-0.01252985602897093	0.11058970146578304	-0.11330038749446963	0.9097924100434566	1	not_sig
15454_206-Gal	XM_005254549.1	8448.39826643865	0.0309145478307718	0.12578490834157352	0.2457731077469343	0.8058578755489599	1	not_sig
15454_206-Gal	NM_001038628.1	4.749110965043187	-5.797773111612585	6.562511799262793	-0.8834685999747665	0.3769831406225581	NA	not_sig
15454_206-Gal	NM_003781.3	94.11147735080544	-0.09395739615104592	3.326650838500575	-0.0282438406410561	0.9774676713822166	1	not_sig
15454_206-Gal	NM_033167.2	19.59182570060987	1.4002236449531342	5.5138520149916355	0.2539465406663183	0.7995368587678484	1	not_sig
15454_206-Gal	NM_033168.2	95.55547808304604	0.00303859218762258	1.0271931170488589	0.0029581508454345	0.9976397405542056	1	not_sig
15454_206-Gal	NM_033169.2	163.81366802277574	-0.05539081699155963	0.485828425421865	-0.1140131249904974	0.9092273890530026	1	not_sig
15454_206-Gal	XM_005247859.2	19.500221504098928	4.76151269356822	4.015929910518623	1.185656323606831	0.23575804952030244	0.7278572276882501	not_sig
15454_206-Gal	XM_005247861.1	13.516832574065663	-0.25712473061950447	2.97032349768385	-0.08656455460827782	0.9310176414256366	1	not_sig
15454_206-Gal	XM_005247862.1	24.109431716733923	0.7734514771494424	2.6556461743740596	0.29124793980950653	0.7708617002642975	1	not_sig
15454_206-Gal	XM_005247864.1	30.7469234911619	0.4216624935103901	1.895385870221128	0.22246788906429704	0.8239496677672802	1	not_sig
15454_206-Gal	XM_006713802.1	1.4954827994403264	-5.349462068450609	6.563995440633363	-0.814970411974332	0.4150892466994563	NA	not_sig
15454_206-Gal	XM_006713804.1	19.235622156702046	0.2608985745712615	3.2332651627650693	0.08069198207923738	0.9356869133977644	1	not_sig
15454_206-Gal	XM_006713806.1	3.0515022879179172	5.2366461410745195	6.568166174477174	0.7972767439141956	0.42529032374105474	NA	not_sig
15454_206-Gal	NM_001277155.2	29.417951896896657	0.15423757097269206	0.5140083027679739	0.30006824820165545	0.764125098089985	1	not_sig
15454_206-Gal	NM_152490.4	1265.21699237977	0.23543020499800907	0.06570097687723649	3.583359276954357	3.392035423421619e-4	0.00801806035833484	not_sig
15454_206-Gal	XM_005273071.2	5.405593041606997	0.6552857218758653	2.2086607776159632	0.2966891649985215	0.7667038298667967	NA	not_sig
15454_206-Gal	XM_006711749.1	2.9740949591538217	0	2.745343702879256	0	1	NA	not_sig
15454_206-Gal	XM_006711750.1	16.874598791981146	-0.05969581979093429	0.4925240319609459	-0.12120387213038124	0.9035295572141716	1	not_sig
15454_206-Gal	NM_020981.3	37.68088676924683	-1.2794787100410028	0.7873228378786994	-1.6251004651260077	0.10414115381670452	0.4747059798147223	not_sig
15454_206-Gal	XM_005246931.1	15.10940990224648	1.1923198205375838	1.6012370452012494	0.7446241792312072	0.45649894664618673	0.9517421305251348	not_sig
15454_206-Gal	NM_003783.3	75.49390827995035	-0.3271059383111888	0.24054802126741628	-1.35983632951005	0.1738817231166921	0.6258961126258774	not_sig
15454_206-Gal	NM_003782.3	17.282730755436766	0.07189104922909986	0.5250562147553889	0.13692067098490052	0.8910934996313761	1	not_sig
15454_206-Gal	NM_001278650.1	58.373912507890054	0.8366748730299385	1.3471014008595197	0.6210927198918337	0.5345386189978283	0.9974876221761528	not_sig
15454_206-Gal	XM_005260912.1	140.6869657785258	0	1.6789620199431123	0	1	1	not_sig
15454_206-Gal	NM_080605.3	670.2941276810091	-0.07568382040215035	0.08217641386174031	-0.9209920078708524	0.3570545996633915	0.8710992654138328	not_sig
15454_206-Gal	NM_194318.3	379.26611644724903	0.945526898708406	0.4581054520784365	2.06399398745098	0.03901828646542735	0.25947134070293915	not_sig
15454_206-Gal	XM_006719768.1	570.49637037854	-1.3658151671891978	0.761958038545265	-1.7925070648205517	0.07305177852169029	0.3847639360351075	not_sig
15454_206-Gal	NM_018644.3	2.520938733180375	0	6.663375026343972	0	1	NA	not_sig
15454_206-Gal	NM_054025.2	10.134170136043274	0	2.4000785273616523	0	1	1	not_sig
15454_206-Gal	XM_005271506.1	2.3703835446613657	0	6.663375026343972	0	1	NA	not_sig
15454_206-Gal	XM_005271507.2	43.37943209271617	0	1.7192685574910385	0	1	1	not_sig
15454_206-Gal	XM_005271508.2	16.23267593077836	0	1.8624152352230832	0	1	1	not_sig
15454_206-Gal	NM_012200.3	574.9330032093004	-0.6974203567577519	0.17739021601309643	-3.9315604458492937	8.439626985917744e-5	0.00257708156134906	not_sig
15454_206-Gal	NM_006876.2	848.0362105280138	-0.06441188277328337	0.0927253562930589	-0.6946523081530075	0.4872732227625898	0.9713034130007278	not_sig
15454_206-Gal	NM_006577.5	634.700454765874	0.2559585010009976	0.10465661728462874	2.445698204680948	0.01445719597715376	0.13139897082889374	not_sig
15454_206-Gal	NM_014256.3	4.845958177015775	-0.6164005858292116	1.7322375249067254	-0.35584068406692815	0.7219598791283028	NA	not_sig
15454_206-Gal	NM_030765.2	3.7310306310220542	1.282774478212958	1.5280447619903428	0.8394875007078262	0.40119580037886865	NA	not_sig
15454_206-Gal	NM_032047.4	232.51615790954983	0	1.686044165283323	0	1	1	not_sig
15454_206-Gal	XM_005247823.2	26.90264991687786	0	1.8039999469986172	0	1	1	not_sig
15454_206-Gal	XM_005247826.1	20.55879117163208	0.3718220599108912	1.6359662186214872	0.22727979079189012	0.820206186551043	1	not_sig
15454_206-Gal	NM_145236.2	11.150636964339013	0	6.663375026343971	0	1	1	not_sig
15454_206-Gal	XM_005246953.1	26.517791356444384	-1.1382275717846964	1.735948810098011	-0.6556803778795945	0.5120297966774137	0.9860799870959838	not_sig
15454_206-Gal	NM_198540.2	5.571792190240699	-0.3124668320682842	0.5978955923816686	-0.5226110311728472	0.6012449624099154	NA	not_sig
15454_206-Gal	NM_033309.2	858.8906888191868	-0.10788405132327686	0.06536630048470965	-1.650453682146397	0.0988501792515974	0.46072955074180344	not_sig
15454_206-Gal	NM_001009905.1	61.74917901424961	-0.07441847968451878	0.33110767247033457	-0.2247561318325726	0.8221689946521462	1	not_sig
15454_206-Gal	XM_006722273.1	2.5308997215434426	0	6.663375026343971	0	1	NA	not_sig
15454_206-Gal	XM_006722274.1	10.886074361031396	-0.6551801148742665	0.6396739903268222	-1.0242406675618028	0.3057216146295762	0.818277809106108	not_sig
15454_206-Gal	rna71833	12.279012279209082	0.15570649542525172	0.8864464900664308	0.17565244735029972	0.8605669958453311	1	not_sig
15454_206-Gal	NM_001276469.1	64.0726618188708	-0.9357400934729851	0.31171394419023	-3.001919262559297	0.00268283319340254	0.03867944818243028	not_sig
15454_206-Gal	XM_005268773.2	191.90929079062784	-0.4024485161915153	0.19775014583798	-2.0351363812456964	0.04183715219839197	0.2717153606055281	not_sig
15454_206-Gal	XM_006719331.1	2.5765344370132137	3.0801991196339737	6.601737687386814	0.4665739939226846	0.6408046967806713	NA	not_sig
15454_206-Gal	NM_001159387.1	23.56825276929233	0.6076561482443914	0.9617699801192294	0.6318102673251051	0.5275108637257733	0.9935412915859928	not_sig
15454_206-Gal	NM_001159388.1	1.452378945545325	0	6.663375026343972	0	1	NA	not_sig
15454_206-Gal	NM_153446.2	2.6207853035945172	-4.0179978663688445	6.572390959063208	-0.611344926282588	0.5409712545344507	NA	not_sig
15454_206-Gal	NM_173593.3	170.4876725893215	0.33494825282439855	0.670588241624571	0.4994842319527568	0.6174382923596938	1	not_sig
15454_206-Gal	NM_178537.4	11.736595010189768	0	2.2945294813359465	0	1	1	not_sig
15454_206-Gal	XM_005252892.1	2.8951375813314293	-0.4262372269649772	2.666233764555499	-0.15986491230863142	0.8729874889021665	NA	not_sig
15454_206-Gal	NM_001497.3	4638.473465449235	0.13199942579094623	0.0325877580810159	4.050583211731983	5.109013715158058e-5	0.00169443082456517	not_sig
15454_206-Gal	XM_005251440.2	32.5934089822986	-0.6569806433237343	2.0575312718754306	-0.3193053016029736	0.7494950128483702	1	not_sig
15454_206-Gal	NM_001005417.2	33.71107095549507	7.054752244764051	4.724644001313654	1.4931817598960957	0.13538961534493377	0.5489039817354412	not_sig
15454_206-Gal	NM_030587.2	22.674660181574463	-33.593988536833585	5.971606695674766	-5.625619745045451	1.8484312739520642e-8	1.5326044821440474e-6	sig
15454_206-Gal	XM_005271304.2	1255.4126519153276	-0.2896158765893325	0.24512777069186165	-1.1814894565879064	0.23740833944313508	0.7303483075867745	not_sig
15454_206-Gal	NM_001199874.1	6.354444713571781	3.96863615003708	2.429776087505892	1.6333341045062273	0.10239874773125009	0.4702801571048636	not_sig
15454_206-Gal	NM_003779.3	305.9443608794014	-0.3529963841456029	0.22382891506022887	-1.5770812455156524	0.11477683195361749	0.5002925727527168	not_sig
15454_206-Gal	XM_005245566.1	715.2196272413024	0.03627316376454147	0.16126676614351518	0.2249264658302946	0.8220364800236037	1	not_sig
15454_206-Gal	XM_006711600.1	13.90407371833274	-2.3110175660857104	6.043383146816164	-0.3824046084688878	0.7021612726036428	1	not_sig
15454_206-Gal	XM_006711601.1	408.889694819517	-0.44191307863879314	0.23305731145544265	-1.8961562539233223	0.05793938585959145	0.33400034088824954	not_sig
15454_206-Gal	NM_003778.3	729.6013535458573	0.20907936138355795	0.18389194842239245	1.136968546895327	0.2555514345840515	0.7557065892479047	not_sig
15454_206-Gal	NM_212543.1	93.32231284116618	0.08811758057855733	2.1763889723668917	0.04048797420744449	0.9677040943734622	1	not_sig
15454_206-Gal	XM_005247855.1	4.303139838580058	-26.608176309211466	6.560167130092092	-4.0560211015291525	NA	NA	not_sig
15454_206-Gal	XM_005247857.1	57.89054416280926	-0.05568197637192757	0.5787522508246522	-0.09621038413688666	0.9233534837274376	1	not_sig
15454_206-Gal	XM_006713798.1	137.82992131619068	-0.16614135582034772	1.159206503571811	-0.1433233468829098	0.8860348180305564	1	not_sig
15454_206-Gal	XM_006713799.1	20.41918069640957	1.479992699135729	2.4193493140003306	0.6117317125605976	0.540715276567886	0.9998832416176354	not_sig
15454_206-Gal	XM_006713800.1	19.52333768191116	9.140862563736889	3.674095791150367	2.4879216774244375	0.01284920271854682	0.1210022504050098	not_sig
15454_206-Gal	XM_006713801.1	38.05134080194241	-0.6982546664640481	3.770920638714855	-0.18516822106922304	0.8530970939489214	1	not_sig
15454_206-Gal	NM_004776.3	2581.317122379814	-0.0631621986519733	0.063997875931786935	-0.9869421091302412	0.3236710193849529	0.8379474452685816	not_sig
15454_206-Gal	NM_004775.3	306.58480680148546	0.45406109438088305	0.278866476623437	1.6282383593708805	0.10347435400693748	0.4732614937941731	not_sig
15454_206-Gal	XM_006722578.1	35.086137936949626	-0.518755559303276	1.0157300345543547	-0.5107218863828091	0.609545813050687	1	not_sig
15454_206-Gal	XM_006722579.1	10.67084234143002	-0.6634357779240784	2.016515119819674	-0.3290011423189358	0.7421548246117066	1	not_sig
15454_206-Gal	NM_007255.2	535.3975876256585	-0.4663571655830657	0.16911965707385673	-2.757557422076616	0.00582349841728741	0.06850960451171968	not_sig
15454_206-Gal	XM_005265805.1	14.855552259112418	0.5532358517312169	0.5998996369708736	0.9222140132051416	0.3564169550547461	0.8708221905200267	not_sig
15454_206-Gal	XM_006714815.1	21.430561285996266	0.771976385976466	2.087753809344981	0.3697640892910974	0.7115582743452236	1	not_sig
15454_206-Gal	XM_006714816.1	30.807631738699808	-0.20719033667244552	1.7918125926889448	-0.1156317002781626	0.9079444382281384	1	not_sig
15454_206-Gal	NM_001243473.1	18.40276390515718	-0.21903016142106663	0.4550851173389987	-0.4812949337956668	0.6303068972216068	1	not_sig
15454_206-Gal	NM_001243475.1	8.514900924975203	-0.4691067334796356	0.7892576409517567	-0.5943645131061959	0.5522683381679987	1	not_sig
15454_206-Gal	NM_015681.3	116.6221541655474	-0.4929002342811815	0.3010499152774076	-1.6372707955323291	0.10157390026053244	0.4678828864389638	not_sig
15454_206-Gal	XM_005256605.1	19.714969290303262	-0.3910849341506336	0.4505232904325576	-0.8680681830569607	0.3853570076505901	0.8979561025156234	not_sig
15454_206-Gal	XM_005256608.1	25.669592112791708	-0.21502348326488605	0.5534464892142681	-0.3885172052860186	0.6976333241344553	1	not_sig
15454_206-Gal	XM_005256610.1	36.56910555829971	-0.1434974106785204	0.5422701759387394	-0.26462346086083	0.7912995450828659	1	not_sig
15454_206-Gal	NM_030578.3	64.95181702071156	-0.8751488929698065	0.34418862108887577	-2.542643304712352	0.01100174764329899	0.1085898836373144	not_sig
15454_206-Gal	XM_006723405.1	4.151848526597438	-1.466571391892246	2.140550402799849	-0.6851375188241138	0.4932571467282297	NA	not_sig
15454_206-Gal	NM_024812.2	36.53138708893483	-0.470176300546779	0.40673255510774897	-1.1559839374603855	0.2476877271568734	0.7451809063726288	not_sig
15454_206-Gal	NM_001033549.2	571.978142649419	-0.8222128093247283	0.31152399917500684	-2.6393241339420164	0.00830715122705479	0.08921633058515102	not_sig
15454_206-Gal	NM_001288756.1	49.46994524834906	0.06441485778241773	1.9039985635082544	0.03383135839332185	0.9730116298702924	1	not_sig
15454_206-Gal	NM_001288757.1	88.20401581361185	0.370476790604079	0.4010648714505056	0.9237328347012774	0.3556254322871103	0.8701711292233963	not_sig
15454_206-Gal	NM_014173.3	1088.7182070789938	-0.07780224913618333	0.1216050179813628	-0.6397947258073455	0.5223060619390923	0.9910968769689972	not_sig
15454_206-Gal	NM_001207048.1	1692.3312426450343	0.30434753499636	0.2519459272594731	1.2079875166345504	0.22705206410051265	0.7146418723245064	not_sig
15454_206-Gal	NM_001207049.1	186.8911095220876	1.5702738743783438	2.385916960296032	0.6581427185058077	0.5104464282650358	0.9849590665064208	not_sig
15454_206-Gal	NM_012104.4	924.4728976439256	-0.4709907987594947	0.3694890560041179	-1.27470838745017	0.2024124770052261	0.6749837751185138	not_sig
15454_206-Gal	NM_138971.3	12.678909539698012	-6.392546693872842	2.993605311451669	-2.135400638627591	0.03272829856878452	0.23141863916934535	not_sig
15454_206-Gal	NM_138972.3	137.22230826751473	-0.8162987982411468	2.518614915094151	-0.32410623527599963	0.745857606449621	1	not_sig
15454_206-Gal	NM_138973.3	3.663572476959611	0.02113256035420502	6.465278899591668	0.00326862316110441	0.99739202068857	NA	not_sig
15454_206-Gal	rna50697	41.39522158308144	0.2650071394494155	0.3061403957071823	0.8656392399220977	0.38668802975482186	0.8989723378850997	not_sig
15454_206-Gal	NM_012105.4	2628.8900215400213	-0.04490392602174901	0.06711468733308026	-0.6690625823658757	0.5034555574317302	0.980759112638234	not_sig
15454_206-Gal	NM_138991.2	13.565880681156475	-6.238025196160211	2.4168660078002047	-2.5810389057678744	0.00985034799967278	0.10069270471748648	not_sig
15454_206-Gal	NM_138992.2	123.64087462872482	-0.9420946518691848	0.7247576382582277	-1.2998754371644454	0.19364366494341703	0.6611399946214541	not_sig
15454_206-Gal	NM_001186.2	1755.9633330715708	0.3683129855997368	0.3346167671820669	1.1007009263206933	0.27102684297100293	0.7736807236820152	not_sig
15454_206-Gal	NM_206866.1	1922.6927459804892	0.1599777077332462	0.28658526338191226	0.5582202861563578	0.5766939700048054	1	not_sig
15454_206-Gal	XM_005261012.1	377.9653177048902	0.709780851768991	0.545191532877919	1.3018926541691676	0.19295308396941036	0.6598987034887719	not_sig
15454_206-Gal	XM_005261013.2	651.3884563611447	0.9050076114750149	0.4748889776947106	1.9057246092934423	0.05668594470437147	0.32914869044787004	not_sig
15454_206-Gal	XM_005261014.1	7.465769295856001	6.056453332322009	6.563945669844265	0.9226848662301168	NA	NA	not_sig
15454_206-Gal	XM_006724034.1	88.52702060187313	0.5658760079157038	1.0389385375267732	0.5446674538253148	0.5859822529187049	1	not_sig
15454_206-Gal	rna81155	13.701932913855316	5.856386629611156	2.953211745700279	1.983056798462808	0.047361085490905	0.2947423018752246	not_sig
15454_206-Gal	rna81156	26.963686172630336	1.924117873112471	1.7423562326973137	1.1043194480004672	0.2694545894164878	0.7720286035042373	not_sig
15454_206-Gal	rna81157	165.90582046731257	-0.9460465404001096	1.8401673628653177	-0.5141089661143778	0.6071758090946657	1	not_sig
15454_206-Gal	rna81164	3.0495720312549017	0	6.663375026343972	0	1	NA	not_sig
15454_206-Gal	NM_001170794.1	238.8906834587951	2.1912607532560235	1.56433908149517	1.4007581726857148	0.16128640039126102	0.6030678905976321	not_sig
15454_206-Gal	NM_021813.2	8.29245036907705	0	6.663375026343969	0	1	1	not_sig
15454_206-Gal	XM_005248759.2	15.924936464049123	-1.590271935334435	1.7140356884371812	-0.9277939462184762	0.353514464877443	0.8681111803892544	not_sig
15454_206-Gal	XM_006715545.1	57.81918133610073	1.0719506940634211	1.0726925998027486	0.9993083705998682	0.3176453317439952	0.8321427604046808	not_sig
15454_206-Gal	NM_004322.3	16.711878437562497	-0.3121881505499946	1.6949945214944708	-0.18418239504086384	0.8538703699376591	1	not_sig
15454_206-Gal	NM_032989.2	284.20798677064084	-0.6548954415761024	0.18719982404387173	-3.4983763735943607	4.6810004529680206e-4	0.01035725459603951	not_sig
15454_206-Gal	NM_001172415.1	836.8274196235217	-0.04591549268617837	0.1148821371412853	-0.39967477824433406	0.6893960712796356	1	not_sig
15454_206-Gal	NM_004323.5	836.8274196235217	-0.04591549268617837	0.1148821371412853	-0.39967477824433406	0.6893960712796356	1	not_sig
15454_206-Gal	NM_004282.3	1378.481287533834	0.03755097381306177	0.10227870718881958	0.3671436102896556	0.7135118989256333	1	not_sig
15454_206-Gal	XM_005249490.1	154.6661254506137	-0.06862771979046176	0.7704226876637548	-0.08907800988905172	0.9290199134757718	1	not_sig
15454_206-Gal	NM_004281.3	2886.3573388288028	-0.1323634069656201	0.08155493127952014	-1.6229969774845343	0.10459005099163785	0.4758500995447364	not_sig
15454_206-Gal	XM_005270287.1	579.468023294	-0.36751630437805594	0.31237655261147024	-1.176516935428146	0.23938836899186483	0.7333610411149356	not_sig
15454_206-Gal	NM_001204878.1	355.0939872566806	-0.04680993443907352	0.460087878404048	-0.1017412903844538	0.9189620271891288	1	not_sig
15454_206-Gal	NM_004874.3	865.2426786001431	0.31532387277096374	0.1906993920781018	1.6535127319221945	0.0982265570871403	0.4592402976799058	not_sig
15454_206-Gal	NM_001015048.2	2056.303211956616	0.2493366754666878	0.11369520390397782	2.1930272069986967	0.02830541892660726	0.2091742723126432	not_sig
15454_206-Gal	NM_001015049.2	90.94134826157982	-0.7970773616734049	1.1194226452231897	-0.7120432707652473	0.47643798147184857	0.964305661994158	not_sig
15454_206-Gal	NM_004873.3	74.92090053866274	-1.5164578757986709	3.032420956220172	-0.5000815842167551	0.6170176326758309	1	not_sig
15454_206-Gal	NM_001098534.1	2023.6625621084197	-0.3728670294223746	0.15803766767974767	-2.359355430238085	0.01830671236517635	0.15542353854943664	not_sig
15454_206-Gal	NM_001199697.1	762.5851467125426	0.930599943517925	0.302960622455328	3.071686135234104	0.00212853408467341	0.0324956203593475	not_sig
15454_206-Gal	NM_001199698.1	997.6550934300072	-1.0132944259582477	1.438475827524954	-0.7044222826474081	NA	NA	not_sig
15454_206-Gal	NM_004639.3	39.54376289273566	-0.7898229932357932	1.3847858428766269	-0.5703575013412092	0.5684352480077635	1	not_sig
15454_206-Gal	NM_080703.2	15.342833650453509	2.20020667456948	6.454584652594172	0.34087502031369155	0.7331976706932478	1	not_sig
15454_206-Gal	XM_005249393.1	87.42694467714266	-0.30540747023319875	1.0818437811715644	-0.2823027460604921	0.7777113801257813	1	not_sig
15454_206-Gal	XM_005249396.1	13.280120410320473	0.4454248888586994	2.423368223483564	0.18380404782992749	0.8541671805333102	1	not_sig
15454_206-Gal	XM_006715194.1	96.40492018048212	0	6.663375026343971	0	1	1	not_sig
15454_206-Gal	XM_006715195.1	152.55981127362293	0.08557509105130784	0.3234783328250832	0.2645465935969859	0.7913587666696442	1	not_sig
15454_206-Gal	XM_006715196.1	76.64297143606373	-7.802184950396037	6.559453572819245	-1.1894565399054524	0.23426006321848283	0.7253029398497142	not_sig
15454_206-Gal	XM_006715197.1	1333.496161418033	-0.31371399264266125	0.16216870077331813	-1.9344916198174111	0.05305271142753551	0.316626365595031	not_sig
15454_206-Gal	XM_006715198.1	41.84070902318752	-0.20475576395717324	6.4538974676621255	-0.03172590903142197	0.9746906328644191	1	not_sig
15454_206-Gal	XM_006715199.1	19.37806052484652	-2.4416210938366736	1.6342636859190287	-1.4940190587809743	0.13517063790963885	0.5482448111111498	not_sig
15454_206-Gal	XM_006715200.1	15.023825005342756	-24.390352879364663	6.5636726192587735	-3.715961214732101	NA	NA	not_sig
15454_206-Gal	XM_006715201.1	2378.094974483576	0.00450746249947887	0.6754256194703653	0.00667351425463161	0.994675345532912	1	not_sig
15454_206-Gal	NM_001080519.2	122.3219228773888	1.8986444853993576	1.9420200621695665	0.9776647123193204	0.32824018001088867	0.842114097727777	not_sig
15454_206-Gal	XM_006721988.1	53.393234452335186	-0.00297501285648137	2.482528826231992	-0.00119837998457278	0.9990438313411956	1	not_sig
15454_206-Gal	XM_006721989.1	70.34236944338078	-1.9642255960771131	1.561911824390535	-1.2575777744966896	0.20854449542649992	0.6849305134735425	not_sig
15454_206-Gal	XM_006721990.1	107.7908540800935	-7.850329291974709	2.39488480167213	-3.277956954962318	0.00104561339177834	0.01917592932608414	sig
15454_206-Gal	NM_014952.3	952.705909974718	-0.3842376828225273	0.2224795712826886	-1.727069503987422	0.084155181720884	0.4186445138683362	not_sig
15454_206-Gal	XM_005254231.2	603.2695245615513	-0.02821409481526377	0.24180479439899505	-0.11668128783546168	0.9071126191192928	1	not_sig
15454_206-Gal	XM_006720436.1	314.7511100029365	-0.28315299507303776	0.5510054764648201	-0.513884175688617	0.6073329716942311	1	not_sig
15454_206-Gal	NM_001702.2	14.254281252830827	0	3.144196884539364	0	1	1	not_sig
15454_206-Gal	XM_005251015.1	15.575016283262269	1.158460440422093	2.1909664252946195	0.5287440405511074	0.596983021653609	1	not_sig
15454_206-Gal	NM_001703.2	8.927634586601998	1.8940784449265355	4.10633697653779	0.4612574310751052	0.6446139221076126	1	not_sig
15454_206-Gal	XM_005271067.2	31.194334321184822	-1.565484016758494	2.0434019336050153	-0.7661165388038134	0.4436069629915743	0.9430293814875472	not_sig
15454_206-Gal	XM_006710783.1	17.688943366391285	1.0218581665487472	2.774887283688147	0.3682521349806249	0.7126852392915218	1	not_sig
15454_206-Gal	XM_006710785.1	43.730945449473566	-1.2088219362300558	2.674331229209757	-0.45200905670433833	0.6512624579695254	1	not_sig
15454_206-Gal	XM_006710786.1	82.94011272921837	-0.827122899467391	1.6619200525592883	-0.4976911483760339	0.6187017479645918	1	not_sig
15454_206-Gal	XM_006710789.1	29.046105954821925	0.07190224391792996	2.1008648914356507	0.03422506807127169	0.9726976768176208	1	not_sig
15454_206-Gal	XM_006710790.1	126.27294286348445	-1.2898408897597586	0.8402576636983562	-1.5350540024622712	0.12477056363043808	0.5255137203616163	not_sig
15454_206-Gal	NM_001704.2	2.1367848536484373	1.3050109967764498	5.24434924099399	0.24884135987272732	0.803483496608651	NA	not_sig
15454_206-Gal	XM_005248752.1	12.134532534978495	0	3.648881479510467	0	1	1	not_sig
15454_206-Gal	XM_006715534.1	7.683661505988133	0	6.663375026343972	0	1	1	not_sig
15454_206-Gal	NM_001144888.1	21.95811457835408	0	6.078128397485738	0	1	1	not_sig
15454_206-Gal	NM_006340.2	7.655088937074452	-2.4460454584977724	2.9896140718943256	-0.8181810092122932	0.4132538373525624	0.9201908167253012	not_sig
15454_206-Gal	NM_017450.2	145.7653743754675	-0.5128559019712174	0.2534609268802139	-2.0234120828161974	0.04303067948335333	0.27700868251294447	not_sig
15454_206-Gal	NM_017451.2	2.966273078067674	0.5836981756385172	4.635004093902644	0.12593261274706816	0.8997852669356886	NA	not_sig
15454_206-Gal	XM_005256943.1	96.79330592498324	-0.24382329057511945	0.8863615774787243	-0.2750833257784936	0.7832522216924094	1	not_sig
15454_206-Gal	XM_005256945.1	143.96488606041524	-1.0450179158399635	0.5767542977551215	-1.811894458190336	0.07000250586822639	0.3746943428744381	not_sig
15454_206-Gal	XM_006721637.1	267.70942851191194	0.1634555368856569	0.2744373091326027	0.5956024616415343	0.5514408317918369	1	not_sig
15454_206-Gal	rna71553	383.1326595196267	0.00244373551748751	0.0625247808971546	0.03908427158676732	0.9688232008433236	1	not_sig
15454_206-Gal	NM_018842.4	1260.987556017386	-0.12405593563113236	0.09283471655388868	-1.3363097366610734	0.18144805534662312	0.6402978624914142	not_sig
15454_206-Gal	NM_025045.5	18.56503766604133	-1.0920959322375188	1.2697589100920892	-0.8600813300521077	0.3897442119786883	0.9021080934087176	not_sig
15454_206-Gal	NM_001188.3	789.7692826161318	-0.22107900351190057	0.102759660485205	-2.151418197257773	0.03144320614959368	0.22501544400802975	not_sig
15454_206-Gal	rna28773	1.8618951919263371	-3.8932601406552423	6.573655014761602	-0.5922519712264569	0.5536818723728225	NA	not_sig
15454_206-Gal	NM_012342.2	840.9067054861509	0.32472720020287615	0.2597426382149537	1.250188272647572	0.2112307797725754	0.6897962873707517	not_sig
15454_206-Gal	NM_001143985.1	495.7815187119356	0.11124565937011872	0.14096615840480242	0.7891657162895971	0.43001515686139974	0.9325923879719172	not_sig
15454_206-Gal	NM_003860.3	4288.98813939289	-0.16481124676389358	0.11140291822527888	-1.4794158841567546	0.13902919740729766	0.5568501474167361	not_sig
15454_206-Gal	NM_001083907.2	159.4226479656575	-0.12708638871733033	0.4111273532541208	-0.3091168410747346	0.7572326488098287	1	not_sig
15454_206-Gal	NM_001127507.2	32.368688715597756	0.3936235972273578	0.7277758470448286	0.5408582860034264	0.5886052647205273	1	not_sig
15454_206-Gal	NM_017935.4	19.1009359126153	-0.11197740279448352	1.930904837019083	-0.05799219135384912	0.9537548484572148	1	not_sig
15454_206-Gal	NM_001173539.1	156.10343216546238	-0.4999239320735659	0.7987760217622923	-0.6258624676421974	0.531405154270701	0.9954876420529004	not_sig
15454_206-Gal	NM_001173541.1	7.900755055266441	0	6.0697619908073275	0	1	1	not_sig
15454_206-Gal	NM_079837.2	42.52476622027412	-0.03901515423335108	1.3094199413819585	-0.02979575382987873	0.9762299452177438	1	not_sig
15454_206-Gal	XM_005256009.1	143.90202130740812	-0.8710175083922751	0.6393972515209139	-1.3622478143601862	0.17311969073513717	0.6243261654010718	not_sig
15454_206-Gal	XM_005256010.1	13.450716409218751	1.4846875434181932	1.7547774883528229	0.8460830807738718	0.39750639855774855	0.9080315847352044	not_sig
15454_206-Gal	XM_006721213.1	11.647802730869223	5.735348406757515	2.67713633504798	2.1423445387045352	0.03216576730059133	0.2284487322837042	not_sig
15454_206-Gal	XM_006721214.1	1.566930935296122	-0.16283491876788195	5.7657057659858015	-0.02824197511578029	0.9774691592625008	NA	not_sig
15454_206-Gal	XM_006721219.1	16.69564223423762	-0.20098780387281792	2.0165480994237064	-0.09966923374168792	0.920606926801826	1	not_sig
15454_206-Gal	XM_006721220.1	13.162046011863698	5.928229574517894	2.5935694456440106	2.2857416000464377	0.02226938001415608	0.17774582188148583	not_sig
15454_206-Gal	XM_006721221.1	3.869636367197702	0	6.663375026343968	0	1	NA	not_sig
15454_206-Gal	XM_006721223.1	7.283426329097498	0.3181258983420313	2.074001639762633	0.15338748641415753	0.8780927125070332	1	not_sig
15454_206-Gal	NM_004656.3	2982.6353861801135	-0.31040664214342745	0.08510469555304084	-3.647350362119196	2.649585233155937e-4	0.0065642071251415	not_sig
15454_206-Gal	NM_000465.3	243.76314560241	-0.15308241468671538	0.6366197342139197	-0.24046130909802424	0.8099726542710773	1	not_sig
15454_206-Gal	NM_001282543.1	10.84667082563158	27.78628581024629	6.569970849936318	4.229286011294193	2.3443414882337943e-5	8.838453305944849e-4	sig
15454_206-Gal	rna13852	3.4448449643288024	0	6.663375026343972	0	NA	NA	not_sig
15454_206-Gal	rna13855	5.6321373228695375	0	6.663375026343972	0	1	NA	not_sig
15454_206-Gal	rna13857	4.839749865883928	-0.742860067195968	4.752982235675341	-0.15629346594652624	0.8758017064683695	NA	not_sig
15454_206-Gal	NM_020063.1	12.361673022955635	0	1.6795392835853982	0	1	1	not_sig
15454_206-Gal	NM_021570.3	73.20528430811679	0	1.6706383934523668	0	1	1	not_sig
15454_206-Gal	NM_001271606.1	1024.8030829579916	-0.13843762447358893	0.4441339021584943	-0.31170244784462736	0.7552666674712589	1	not_sig
15454_206-Gal	NM_006317.4	1472.5141892929005	-0.26113435965027976	0.19378207683857468	-1.3475671430016265	0.17779764443017926	0.6324697829031469	not_sig
15454_206-Gal	NM_138456.3	37.9447649227035	-2.6224106896274253	1.5673646817808948	-1.6731337129835988	0.09430097607051072	0.44844079034034695	not_sig
15454_206-Gal	XM_005273739.1	23.17485793442989	1.656908332122809	1.2377535933176629	1.3386415043091475	0.1806874077170828	0.6383944239512703	not_sig
15454_206-Gal	NM_018664.2	72.59985114990755	-0.802804730422727	0.34925833446386995	-2.298598633745061	0.0215277412121136	0.17372641825810184	not_sig
15454_206-Gal	NM_004324.3	306.2020667872048	-0.12515331272552935	0.17550450434791215	-0.7131059865986751	0.4757801752837441	0.9637645854374176	not_sig
15454_206-Gal	NM_138761.3	1062.1655144283595	-0.4519252386008819	0.15518851184820787	-2.9121049826350327	0.00359001954680264	0.04807538242734067	not_sig
15454_206-Gal	NM_138763.3	5.118737735469958	-1.0281063670355304	2.2958761780608055	-0.4478056686419007	0.6542934519870814	NA	not_sig
15454_206-Gal	NM_138764.4	3.1932951169274957	-1.1339527832533447	2.8049616820080465	-0.4042667643294001	0.6860165627651891	NA	not_sig
15454_206-Gal	XM_006723314.1	94.88993247646626	-0.28499526021469807	0.32460567548481656	-0.8779737439557761	0.37995796754235783	0.8936245085531254	not_sig
15454_206-Gal	rna77080	5.124272238794227	-0.5346101451189925	1.7950547550189144	-0.2978238650516036	0.7658375989633628	NA	not_sig
15454_206-Gal	NM_013448.2	1212.6002431299012	-0.23543492782686384	0.17139719916051155	-1.3736217918379263	0.16955912801598874	0.6173709615260375	not_sig
15454_206-Gal	NM_182648.1	2000.562238814067	0.7903423221685173	0.40001383322540984	1.9757874766374777	0.0481788524093905	0.29780475737372614	not_sig
15454_206-Gal	NM_032408.3	4828.425920379974	0.1047630329090676	0.07621966043942541	1.3744883184349352	0.169290134350405	0.616910524949051	not_sig
15454_206-Gal	NM_013449.3	3993.97283433414	0.07567701503006938	0.0812235617093815	0.931712589763575	0.351485078337204	0.8657939926367599	not_sig
15454_206-Gal	XM_005268597.2	452.9679016627403	-0.8357970581286965	0.34377499518440874	-2.431232840772366	0.01504754096545574	0.1351468397024051	not_sig
15454_206-Gal	XM_005268599.2	992.235856260796	-0.26422777981522705	0.2881458042618167	-0.916993327361251	0.3591461366925191	0.8730541876591045	not_sig
15454_206-Gal	XM_005268600.2	58.08467110899032	1.836163452003291	6.453317179756359	0.28453017275568254	NA	NA	not_sig
15454_206-Gal	XM_005268602.2	13.190660935642496	-4.346077760722635	4.225289971590103	-1.02858686384714	0.30367385337456654	0.8154428618876173	not_sig
15454_206-Gal	XM_005268603.2	38.44354998566701	1.533436670539886	2.144692136326156	0.7149915107007634	0.474614288963674	0.9633882124741516	not_sig
15454_206-Gal	XM_005268604.2	18.639112742478797	5.797816804051456	6.565027836618391	0.8831366672525609	0.37716243502828495	0.8917514480874664	not_sig
15454_206-Gal	XM_006719207.1	360.0075073521424	-0.7444982389344088	1.417362026777781	-0.5252703436869585	0.5993952703934311	1	not_sig
15454_206-Gal	XM_006719208.1	28.6836186202389	23.04494388315816	3.7114637549952096	6.209125402920148	5.328029366891896e-10	5.9433618306301075e-8	sig
15454_206-Gal	NM_013450.2	241.8533838962886	-0.6108973478855196	1.894483441006423	-0.3224611705030197	0.7471033494373609	1	not_sig
15454_206-Gal	XM_005246489.2	87.78243220963608	0.9943637454001912	1.8252601321707584	0.5447791949619845	0.5859053893655223	1	not_sig
15454_206-Gal	XM_005246492.2	5.913434204078029	0	6.663375026343972	0	1	NA	not_sig
15454_206-Gal	XM_005246497.1	52.84942354901064	-16.67995627599678	3.676861017775568	-4.536466348703014	5.720461214487544e-6	2.660324241002559e-4	sig
15454_206-Gal	XM_005246500.2	32.84479725638464	19.871890448222025	3.7638501256228296	5.279671024343375	1.2941603369910588e-7	9.2277682941202655e-06	sig
15454_206-Gal	XM_006712461.1	168.28413623602236	0.22326393788019425	1.6384844482253935	0.13626246994410382	0.8916137917491868	1	not_sig
15454_206-Gal	XM_006712462.1	260.2656273849978	0.5322857013064464	1.5257479017413766	0.3488687093712759	0.727187877349607	1	not_sig
15454_206-Gal	XM_006712464.1	18.51082370238633	0	5.188790881606254	0	1	1	not_sig
15454_206-Gal	XM_006712467.1	150.1056772039451	-0.13792389868672356	1.801712470970603	-0.07655155909112533	0.9389802960545278	1	not_sig
15454_206-Gal	XM_006712468.1	28.98985147869086	0	4.31356526166252	0	1	1	not_sig
15454_206-Gal	XM_006712469.1	14.781175682455792	-0.1772916777932583	6.453739210211543	-0.02747115618070457	0.9780839451951476	1	not_sig
15454_206-Gal	XM_006712470.1	104.60306881719605	21.80452711360843	2.579636403529769	8.452558307741684	2.8498815140985164e-17	9.344372864522567e-15	sig
15454_206-Gal	XM_006712471.1	28.578783180991536	0	5.19375421858432	0	1	1	not_sig
15454_206-Gal	XM_006712472.1	26.53765255085735	0	4.945809859515686	0	1	1	not_sig
15454_206-Gal	XM_006712473.1	116.17669779327936	0.4569999759689638	1.873805836475704	0.2438886500794018	0.8073170597287758	1	not_sig
15454_206-Gal	NM_001127240.2	5.101193701157339	-1.985690700160091	2.533152259092599	-0.7838813056074986	0.43310976006540186	NA	not_sig
15454_206-Gal	NM_001127241.2	73.36696862317788	-0.84898631685647	0.6214743261130636	-1.3660842953342138	0.1719125069504944	0.6217341541703	not_sig
15454_206-Gal	NM_001127242.2	87.922929607233	-0.13071698030868997	0.6604087238540107	-0.19793345482454008	0.8430971288004417	1	not_sig
15454_206-Gal	NM_001195304.1	38.59322102379275	0.32368087940545337	0.6800413748356897	0.4759723325417671	0.6340940890470697	1	not_sig
15454_206-Gal	NM_001195305.1	511.2789712921919	0.30006648062676416	0.13674736894054632	2.1943126434646367	0.02821294112424569	0.2087680466401911	not_sig
15454_206-Gal	NM_001195306.1	4.970810428416304	-4.758286643745039	3.079975960548307	-1.5449103190071505	0.12236795711868266	NA	not_sig
15454_206-Gal	NM_001195307.1	15.057253336280498	0.751079260789505	0.6564455699449799	1.144160757840832	0.25255697414909994	0.7520411694631713	not_sig
15454_206-Gal	NM_001243783.1	67.75960753025393	0.03994285187613819	0.3451306450408907	0.1157325564972818	0.9078645032605416	1	not_sig
15454_206-Gal	NM_024649.4	677.4970446070218	0.01991805043612921	0.07966857669079479	0.25001137541886853	0.802578551623078	1	not_sig
15454_206-Gal	NM_024685.3	949.8931520840322	0.3690020389621315	0.18547326665287991	1.9895160398114544	0.04664427317041545	0.2921578563080682	not_sig
15454_206-Gal	XM_006719603.1	150.53930501447704	-6.828426848543009	2.117531643205361	-3.2247106532994456	0.00126100046736937	0.02195661258018706	sig
15454_206-Gal	NM_152618.2	269.7741906806	0.120039778639159	0.1149084707139246	1.0446556106208154	0.2961821675703943	0.8071367339973614	not_sig
15454_206-Gal	NM_031885.3	1269.117968678022	0.0759563033404562	0.06878008285576644	1.1043357348047758	0.26944752695134366	0.7720286035042373	not_sig
15454_206-Gal	XM_005256080.1	84.72423224241571	-0.3887921625628643	0.7244353070606324	-0.5366830671745875	0.5914865543498804	1	not_sig
15454_206-Gal	XM_005256081.1	7.287986990298069	-5.435715297480129	2.362284763354559	-2.301041509390743	0.02138928491926343	0.17297265332411071	not_sig
15454_206-Gal	XM_005256082.1	5.13979499631434	0.8943497844888526	2.1960915234617326	0.40724613475083016	0.6838272204184501	NA	not_sig
15454_206-Gal	NM_001252678.1	56.38806978513527	-0.761114257748242	0.5852216942890965	-1.3005571481296718	0.19341008293709552	0.6608997527429507	not_sig
15454_206-Gal	NM_033028.4	508.3151624286776	0.07791921962138612	0.5110238713941523	0.1524766727801001	0.8788109877242651	1	not_sig
15454_206-Gal	XM_006720623.1	6.638625453014675	0	6.663375026343971	0	1	1	not_sig
15454_206-Gal	XM_006720624.1	10.364070892025	-4.675636855553311	2.879306709729342	-1.6238759281024373	0.1044022910091787	0.4752997422999929	not_sig
15454_206-Gal	XM_006720625.1	23.72429421715843	-1.332550254871178	2.6357123161011784	-0.5055750002497711	0.613155035300337	1	not_sig
15454_206-Gal	rna62106	12.41923748411758	0.7601901066979776	3.3348401529484057	0.22795398634800432	0.8196820123274418	1	not_sig
15454_206-Gal	rna62107	4.606585069895737	-5.211660098401432	6.56454700888511	-0.7939100887460253	0.4272477759842372	NA	not_sig
15454_206-Gal	NM_152384.2	237.67754492707303	-0.03232205315365981	0.1211574996576306	-0.2667771557270177	0.7896407440859653	1	not_sig
15454_206-Gal	NM_018190.3	336.4964329921318	0.16161633257883437	0.1548608569424185	1.0436228739127265	0.29665990574403656	0.8075814441479117	not_sig
15454_206-Gal	NM_176824.2	292.69176656270133	0.4947788001117157	0.2589205249065557	1.9109292331702217	0.05601367572567498	0.32681691818319475	not_sig
15454_206-Gal	XM_005263106.1	80.53229927963555	-0.1193487397300601	1.6456146811033097	-0.07252532509617757	0.9421838520213656	1	not_sig
15454_206-Gal	NM_001033604.1	19.50067694476973	0.0237468779397312	3.737372294549428	0.00635389682059868	0.9949303579378684	1	not_sig
15454_206-Gal	NM_001033605.1	35.27330678784725	5.582734610769449	2.0373695727772394	2.7401678543571	0.00614078141081461	0.07140761962425242	not_sig
15454_206-Gal	NM_014451.3	61.29258603638455	-6.798078671653509	2.145109137121469	-3.1691062025757253	0.00152908511123928	0.02529829231634085	sig
15454_206-Gal	NM_198428.2	123.7379288765248	1.1068904079020732	1.9525532610499663	0.5668938358725507	0.570786312370501	1	not_sig
15454_206-Gal	XM_005249700.2	84.6435597011196	-0.4367330071541341	1.2494462639181565	-0.34954124860446323	0.7266830093434228	1	not_sig
15454_206-Gal	XM_005249701.1	2.4809855645556693	-3.8338179675420734	6.574309370968792	-0.583151438609151	0.5597913586011355	NA	not_sig
15454_206-Gal	XM_006715687.1	53.63452680871689	-1.2699547608134585	1.0730872434437122	-1.1834590044495972	0.23662728462085175	0.7290856058713665	not_sig
15454_206-Gal	XM_006715688.1	117.34839798715096	-0.16241731096670775	0.92222022129062	-0.17611553858514348	0.8602031737004082	1	not_sig
15454_206-Gal	NM_001142568.2	3498.9250015877674	0.25380495018172783	0.22254932197150343	1.1404436011457566	0.25410153670509866	0.7539948313542695	not_sig
15454_206-Gal	NM_001276286.1	61.557765286078215	0.3435008894397384	2.729290176614683	0.1258572255830287	0.8998449423970903	1	not_sig
15454_206-Gal	NM_020235.6	1540.347536587429	-0.16768874276563836	0.3617163875074929	-0.46359177675400376	0.6429402470525045	1	not_sig
15454_206-Gal	XM_005247642.2	400.84347234227783	-0.01497920335711104	1.061040644866135	-0.01411746423625541	0.988736267398349	1	not_sig
15454_206-Gal	XM_005247643.2	588.1842651538219	1.2008900172669483	0.482047419621168	2.4912279754774023	0.01273024072785034	0.12021865585254377	not_sig
15454_206-Gal	XM_005247644.2	143.46101746227598	-0.8259858924815389	1.2730972705604149	-0.6488003011097037	0.5164674628177008	0.9877696976673844	not_sig
15454_206-Gal	XM_006713706.1	413.8721016198755	-10.3114023196646	2.730225081315691	-3.776759062917828	1.5888229138511198e-4	0.00433167027827045	sig
15454_206-Gal	XM_006713707.1	163.26603116473404	0.17937233360954052	0.7810628586939016	0.22965159796419984	0.8183625088580453	1	not_sig
15454_206-Gal	XM_006713708.1	310.1991293124708	2.5002971402742262	2.2867843813805155	1.093368120156923	0.27423220488602357	0.7792688634805321	not_sig
15454_206-Gal	XM_006713709.1	51.81053053773461	1.2773440528258075	2.482763395811804	0.5144848095394715	0.6069130781110622	1	not_sig
15454_206-Gal	NM_001013257.2	154.41634435133315	0.17214628455727535	0.24563384332586927	0.7008247814162077	0.48341237068381165	0.9689604148102536	not_sig
15454_206-Gal	NM_005581.4	88.1045643756104	-1.3160165427872388	1.4771815345858366	-0.8908969628815565	0.3729844498011421	0.8885969049288946	not_sig
15454_206-Gal	NM_018844.3	1055.8128713678254	0.1783239408407762	0.11485662907579744	1.55257856926216	0.1205238488114228	0.514631292420233	not_sig
15454_206-Gal	XM_006716051.1	180.71176944688665	0.7775156742559217	0.4471492100457059	1.7388282407486464	0.08206497951860828	0.4127156995933749	not_sig
15454_206-Gal	rna34426	8.647751057819061	1.366796857987665	2.5873539410026405	0.528260488960397	0.5973185509688009	1	not_sig
15454_206-Gal	NM_001139441.1	3026.631874034531	-0.2273550056420273	0.08325853481921443	-2.7307111053023028	0.00631978434188699	0.07286270274406258	not_sig
15454_206-Gal	NM_001139457.2	127.78163291514608	-1.7772407552812663	0.3356554452562776	-5.294836655857969	1.1912284173344501e-7	8.53601939249211e-6	sig
15454_206-Gal	NM_001256447.1	1685.16099262139	-0.00674860943718368	0.1264346436407664	-0.0533762681085908	0.9574321135577998	1	not_sig
15454_206-Gal	NM_005745.7	38.65043111190651	-0.4094988314527392	1.805985346578102	-0.22674537876436193	0.8206217388215384	1	not_sig
15454_206-Gal	NM_001170714.1	2.0053915203222363	-5.035859921663943	6.565344171318683	-0.7670366991061284	0.4430596960612844	NA	not_sig
15454_206-Gal	NM_001170715.1	20.81872450771288	0	6.663375026343971	0	1	1	not_sig
15454_206-Gal	NM_001170716.1	300.2581897012185	-0.4139367063876293	2.6784798823739946	-0.1545416521929402	0.8771826719730044	1	not_sig
15454_206-Gal	NM_001170717.1	68.38813241796247	-1.9907737441130209	1.0387159702834456	-1.916571806987599	0.05529235256847103	0.32418021159141536	not_sig
15454_206-Gal	NM_001170718.1	308.1816905687029	-0.6969000677462901	1.0899769874552727	-0.6393713589984279	0.5225813765195234	0.9912514621597988	not_sig
15454_206-Gal	NM_001170719.1	55.22838916683079	0.9227320356357	2.018311557324794	0.4571801773056045	0.6475415450513873	1	not_sig
15454_206-Gal	NM_001170721.1	45.796145772886966	-1.1627603287494697	0.5007429047496963	-2.322070503087193	0.02022913965472937	0.16638871026156254	not_sig
15454_206-Gal	NM_014567.3	950.4301267614684	-0.7958513447724302	0.24389069420346973	-3.263147646414416	0.00110182100954528	0.01991144681174505	not_sig
15454_206-Gal	XM_005256258.2	137.46650507425855	-0.20260880272458895	0.3775084424380949	-0.5367000573975599	0.591474816392747	1	not_sig
15454_206-Gal	XM_005256259.2	100.87891274566672	-1.7605963289299549	1.8682239939264291	-0.9423903850146608	0.3459928080680249	0.8605398656632218	not_sig
15454_206-Gal	XM_005256260.2	80.97879203193185	-0.7971333370468201	1.082826178349538	-0.7361600162473206	0.46163332204797375	0.9547255488606498	not_sig
15454_206-Gal	XM_006721348.1	66.56123875897667	-0.2535939637629883	0.7791522331201998	-0.32547421798105325	0.7448221923856044	1	not_sig
15454_206-Gal	XM_006721349.1	71.3145849322586	0	2.193526924974843	0	1	1	not_sig
15454_206-Gal	NM_001261408.1	35.390566494550164	-1.763830698063494	3.2008912870117854	-0.5510436125152287	0.5816037780992248	1	not_sig
15454_206-Gal	NM_001261409.1	13.87988370000689	-7.229854884672171	6.488990772450419	-1.1141724712211265	0.2652052029400651	0.7671835300045	not_sig
15454_206-Gal	NM_001261410.1	438.8950094796244	1.0497854777855895	1.7066511102251216	0.6151142852197332	0.5384792486877912	0.9991048306743444	not_sig
15454_206-Gal	NM_003567.3	5237.119041496484	-0.2836539023224304	0.110157819144282	-2.574977468924902	0.0100246616627245	0.10187306443399367	not_sig
15454_206-Gal	NM_005872.2	2318.887364742729	0.09658104393697188	0.08719098237989914	1.1076953292733804	0.2679934172174402	0.7705427942264886	not_sig
15454_206-Gal	NM_001099432.1	4.334774599073851	-6.294065524766141	6.561326184852381	-0.9592672803398734	0.3374241141414834	NA	not_sig
15454_206-Gal	NM_017679.3	453.2969456145764	0.04014271922658025	0.1116421787807431	0.35956588867203637	0.7191717965812172	1	not_sig
15454_206-Gal	XM_005257474.1	72.40841717327294	-0.07354849677229121	1.3618560035356653	-0.05400607449050693	0.9569303245632252	1	not_sig
15454_206-Gal	XM_005257475.1	88.73199859913478	0.22409637690097697	0.8672008324666655	0.25841347068770376	0.7960878214650651	1	not_sig
15454_206-Gal	XM_005257476.2	20.718513340138667	-0.1256446120781113	1.7333082502544563	-0.07248832517797466	0.9422132961855212	1	not_sig
15454_206-Gal	XM_005257477.1	15.402475189811057	0.1385029580182753	3.522282689348136	0.03932193132513956	0.9686337214675872	1	not_sig
15454_206-Gal	NM_001010974.2	31.98744571433054	1.2015654581698012	0.7957032379878507	1.5100673225966532	0.13102624661992893	0.5404753673959316	not_sig
15454_206-Gal	NM_017843.4	12.063126142619904	1.363599973145564	1.2517603661150418	1.0893458604841657	0.2760013962547119	0.7820170823019472	not_sig
15454_206-Gal	NM_198799.3	127.01315089196528	-0.7545560489902221	0.20804474670924425	-3.6268930647153623	2.868520198598789e-4	0.0070063443970403	not_sig
15454_206-Gal	NM_001178091.1	384.4882991432329	-0.2880573282452879	1.2006640194802598	-0.2399150166671784	0.8103961391798179	1	not_sig
15454_206-Gal	NM_001178092.1	147.68593213300912	1.011117502650257	0.918164439743136	1.1012379252382345	0.2707931196819032	0.7735643325973391	not_sig
15454_206-Gal	NM_001178093.1	603.9582464466577	0.1924119892551762	1.7744014739502652	0.10843768565341562	0.9136485085410264	1	not_sig
15454_206-Gal	NM_001178094.1	258.837347011658	-0.10241980930542632	2.9689459923278565	-0.03449702674622322	0.9724808132515734	1	not_sig
15454_206-Gal	NM_005504.6	6789.1230010360305	0.37693924603808887	0.131394923794267	2.8687504444866185	0.00412096802731818	0.05325757455669112	not_sig
15454_206-Gal	XM_005253460.1	53.704657847400426	0.1976493930567732	0.9951260312124064	0.19861744830046113	0.8425620037649808	1	not_sig
15454_206-Gal	NM_001164773.1	125.74227560168532	-1.5762380660213662	0.511452620652805	-3.0818848166414643	0.00205694414012749	0.03171592423543222	sig
15454_206-Gal	NM_001190.3	407.5421933390728	-0.29998892951594475	0.15217094506659593	-1.971394272307752	0.04867879569392489	0.29990988703612287	not_sig
15454_206-Gal	NM_001284325.1	35.98082048746409	-0.9434542928381456	0.49591386894280487	-1.902455954396704	0.05711157186283504	0.3311247075412409	not_sig
15454_206-Gal	NM_016567.3	416.5087436834807	0.644068407449944	0.2324413255821876	2.7708859680470694	0.00559040009675152	0.06647200730425894	not_sig
15454_206-Gal	NM_078468.2	1218.032940205475	-0.02030781048942011	0.10716617173654178	-0.18949832918679793	0.8497022644902466	1	not_sig
15454_206-Gal	NM_078469.2	786.5368277316342	-0.05397211176465758	0.14320641519116525	-0.3768833378910476	0.7062603043975835	1	not_sig
15454_206-Gal	NM_181708.2	164.49407521983272	0.09548737323342628	0.16109457258974574	0.5927410942428262	0.5533544350699003	1	not_sig
15454_206-Gal	rna52963	8.853934171315641	3.364777210143621	2.327882325950405	1.445424097530309	0.14833879877347636	0.5775531992065962	not_sig
15454_206-Gal	rna52964	8.298177787727987	0.13285582824592243	1.9665332345123097	0.06755839459731787	0.9461371759930058	1	not_sig
15454_206-Gal	NM_000709.3	426.8280032851028	-0.212831152292053	0.18918174604917193	-1.125008922566631	0.260585253325615	0.7615902727521063	not_sig
15454_206-Gal	NM_001164783.1	18.775369778326684	-2.536831519226131	1.514146404539188	-1.675420231241235	0.0938518099139109	0.4469630485127616	not_sig
15454_206-Gal	NM_000056.3	96.2203782390344	0.29356907096683416	0.20597046908198813	1.4252968994792004	0.1540713960228835	0.5895989470615757	not_sig
15454_206-Gal	NM_183050.2	249.6772704466025	0.05277618350861098	0.10333069635502116	0.5107502936715321	0.6095259188408203	1	not_sig
15454_206-Gal	XM_006715542.1	88.30007128216218	-0.08075363692147543	0.4194397161101424	-0.19252739743002784	0.8473291092759768	1	not_sig
15454_206-Gal	NM_001122957.2	230.99597280571217	-0.6716895247324451	0.5118162857656944	-1.312364501507753	0.18939717835063605	0.6536400028860441	not_sig
15454_206-Gal	NM_001271926.1	11.432317835461731	3.7470777389163863	2.0078820644367807	1.8661841774892576	0.06201560199699289	0.34799556933331216	not_sig
15454_206-Gal	NM_005881.3	594.6246506957925	0.05900965739043997	0.20091066794889137	0.29371092134067833	0.7689788081976124	1	not_sig
15454_206-Gal	NM_003921.4	1338.4882238426242	-0.0015618183657155	0.07467549181431835	-0.0209147382597625	0.9833136697647208	1	not_sig
15454_206-Gal	XM_005271311.1	89.00175917729155	0.12690434238124756	0.6136022871728027	0.2068185615245413	0.8361515595462371	1	not_sig
15454_206-Gal	NM_018014.3	26.616250288678938	-2.8118219990294264	1.5222974135332232	-1.8470910966755447	0.06473393864545979	0.3572293253237467	not_sig
15454_206-Gal	NM_022893.3	167.27857289415363	-1.2510986523710634	0.9747435968322712	-1.2835156408689352	0.19931148344009783	0.6699596392335254	not_sig
15454_206-Gal	NM_138559.1	114.7841198878446	2.7807550769861744	1.44758031515328	1.920967733449545	0.05473577548383033	0.3220964104304093	not_sig
15454_206-Gal	NM_001282237.1	8.022635295898214	0	3.687829474009251	0	1	1	not_sig
15454_206-Gal	NM_001282238.1	36.70785576809755	-16.419656348618247	2.4925284567361827	-6.58755020599396	4.4714280812553974e-11	5.691996434847496e-9	sig
15454_206-Gal	NM_022898.2	50.514148327408066	0	2.22455769563313	0	1	1	not_sig
15454_206-Gal	NM_138576.3	12.35007062348397	0	2.5395279853913415	0	1	1	not_sig
15454_206-Gal	NM_000633.2	195.8567344812816	-0.04645706797105154	0.17652805588783535	-0.26317101685281136	0.7924187688159487	1	not_sig
15454_206-Gal	rna73032	49.77693376399997	-2.574820799672986	0.5847584768228914	-4.403220990762711	1.066554239101265e-5	4.543458073084827e-4	sig
15454_206-Gal	NM_001114735.1	2.250900761871091	0	3.296176098651056	0	1	NA	not_sig
15454_206-Gal	NM_004049.3	57.74687679833447	-1.9705473336474308	0.961005406984378	-2.050505979806068	0.04031508086007379	0.2653805345558713	not_sig
15454_206-Gal	NM_001191.2	136.32267757424125	-0.4888770165074824	0.5584982486260526	-0.8753420762019511	0.3813878064802067	0.8947489516924283	not_sig
15454_206-Gal	NM_138578.1	2744.9235252196213	-0.4010264243028985	0.14164478195449032	-2.8312121263439556	0.00463719555101069	0.05785599903237067	not_sig
15454_206-Gal	XM_005260482.1	4.8684700987005485	-1.0480989895731083	3.907791248361328	-0.26820751748512994	0.7885395888060788	NA	not_sig
15454_206-Gal	XM_005260483.1	14.632627806076608	0.00914856115902391	0.8878067265007303	0.01030467655396434	0.9917782031808934	1	not_sig
15454_206-Gal	XM_005260485.1	42.86592268673661	-0.6435098992375274	0.3747651531973865	-1.7171017469134722	0.08596058307684643	0.4238391428741159	not_sig
15454_206-Gal	XM_005260486.2	2654.994366052858	-0.44331169877562937	0.2267836262145476	-1.9547782446878963	0.05060925005391586	0.30734095013098534	not_sig
15454_206-Gal	XM_005260487.2	1891.9346171309487	-0.3218766171520812	0.27150072440072415	-1.1855460712399584	0.23580161022738105	0.7278572276882501	not_sig
15454_206-Gal	XM_006723843.1	8.833280218728515	-0.3237394061249187	0.8940014285522383	-0.3621240367022545	0.7172593421920429	1	not_sig
15454_206-Gal	XM_006723844.1	12.392316479722156	0.1807561868622376	0.9125569370564568	0.19807661256215384	0.842985122767833	1	not_sig
15454_206-Gal	XM_005254103.1	6.119826204141554	-0.5313343544370748	1.6835206324725218	-0.3156090541383651	0.7522992644980515	NA	not_sig
15454_206-Gal	NM_001204106.1	66.72399044111373	0.16360662121570566	1.6799191768813098	0.09738957889595236	0.9224170202251206	1	not_sig
15454_206-Gal	NM_001204110.1	2.700820082675582	0	6.663375026343969	0	1	NA	not_sig
15454_206-Gal	NM_001204111.1	16.03895950666335	6.149824793231697	3.893491758235597	1.5795140134105734	0.11421820480641733	0.4990387767238591	not_sig
15454_206-Gal	NM_006538.4	224.31236759855497	2.1609355584231165	1.3005881013744267	1.6615064801373298	0.09661176854306312	0.4550883221079275	not_sig
15454_206-Gal	NM_138621.4	237.9457767112558	-0.02286150656838253	1.2984041473624053	-0.01760738874319193	0.985952062226772	1	not_sig
15454_206-Gal	NM_138622.3	14.987494591158486	-27.248977045291824	4.640059892993039	-5.872548560513312	4.291459408189545e-9	4.046593783134024e-7	sig
15454_206-Gal	NM_138623.3	32.284230601744454	0	4.552058599216919	0	1	1	not_sig
15454_206-Gal	NM_138626.3	24.03253835386013	6.056981016541941	3.4614448820012584	1.7498418212685956	0.08014561197928043	0.407516709595305	not_sig
15454_206-Gal	NM_138627.3	9.136005449157254	-4.59142245648265	5.484406519936831	-0.8371776307594961	0.4024927292456739	0.911421617408843	not_sig
15454_206-Gal	NM_207002.3	4.524863590519155	-2.1364071914775233	1.6192026654310547	-1.319419265474579	0.18702898451838745	NA	not_sig
15454_206-Gal	NM_207003.2	8.821017600570913	0	6.584714368475003	0	1	1	not_sig
15454_206-Gal	XM_005263553.1	6.6595407703911595	33.48292502734785	6.563234802658184	5.101588779634531	NA	NA	not_sig
15454_206-Gal	XM_005263554.1	3.0349108681621404	0	6.663375026343972	0	1	NA	not_sig
15454_206-Gal	XM_005263559.1	2.1093804173134276	-4.607486601089416	6.567735770894193	-0.7015334906602234	0.4829701416624939	NA	not_sig
15454_206-Gal	rna11621	2.8027948211885927	0	6.663375026343972	0	NA	NA	not_sig
15454_206-Gal	NM_001040668.1	13.809928469189334	-1.0817598635481798	1.5224737416636198	-0.7105277640888122	0.4773769201375609	0.9649541041516728	not_sig
15454_206-Gal	NM_001282516.1	49.87747086313703	-1.5560457630843163	0.8190550184855143	-1.899806152169784	0.05745856328378735	0.33220198737451245	not_sig
15454_206-Gal	NM_001282517.1	82.00958028507365	0.3597246371654693	0.8388136108200317	0.42884930874428623	0.6680328922429138	1	not_sig
15454_206-Gal	NM_138639.1	110.82959147353868	-0.38576103924309935	0.33747486158009476	-1.1430808132994656	0.25300503962797366	0.7524513336553659	not_sig
15454_206-Gal	rna77257	3.585036466916206	-0.2768784279529232	3.239524104884867	-0.08546885869298494	0.9318886520200222	NA	not_sig
15454_206-Gal	rna77258	13.705496077680616	-0.880211681348052	2.101114160732928	-0.4189261572731533	0.6752700998043507	1	not_sig
15454_206-Gal	rna77260	21.323105109709104	0	1.7004717791880537	0	1	1	not_sig
15454_206-Gal	rna77261	32.21505349015537	1.8261863894188843	1.453299207309467	1.2565797739611746	0.2089058425155836	0.68549308339021775	not_sig
15454_206-Gal	NM_001270726.1	126.25706561668996	-2.3180180140669497	0.7192310948884307	-3.2229112875417707	0.00126894847156801	0.02201639539220029	sig
15454_206-Gal	NM_001270728.1	8.100920030666142	-2.853239741974223	3.0828041225351055	-0.9255339063280792	0.35468825515344343	0.8691732904777386	not_sig
15454_206-Gal	NM_001270729.1	16.883609380001555	-0.31495635738813405	2.3157330996893215	-0.13600719246548254	0.8918155950376745	1	not_sig
15454_206-Gal	NM_001270730.1	6.673205506322146	0	5.094788689052412	0	1	1	not_sig
15454_206-Gal	NM_001270731.1	302.4341774282678	-0.0104255221499207	0.31555286392308124	-0.0330389083474204	0.9736435601918376	1	not_sig
15454_206-Gal	NM_001270733.1	52.40906245816283	-0.45077173398987286	0.5348395757175629	-0.8428167144981724	0.3993309585199612	0.9094197693529928	not_sig
15454_206-Gal	NM_001270734.1	2.653745683807674	-4.679166344132783	6.567285506596428	-0.7124962573094854	0.47615752824660423	NA	not_sig
15454_206-Gal	NM_001270735.1	7.731490488484118	-1.101841295486515	1.920989505724422	-0.5735800701685777	0.5662520014312339	1	not_sig
15454_206-Gal	NM_015367.3	494.9719312513135	0.2351537377808857	0.22310345227575004	1.0540120978954723	0.2918773783454176	0.8015701022949251	not_sig
15454_206-Gal	XM_006724075.1	1047.855122991359	0.15584436981119637	0.0876748345019974	1.7775268205113743	0.07548160205247711	0.3926113710411323	not_sig
15454_206-Gal	XM_006724076.1	170.0304728661606	-0.38331621958239864	0.7523914867592656	-0.5094637915607412	0.61042717206975206	1	not_sig
15454_206-Gal	rna82015	108.07887345773402	2.8394040868095383	2.5771000276420337	1.1017826457467794	0.2705561768182984	0.7731947219559479	not_sig
15454_206-Gal	rna82017	213.1644475176692	0.11014061037011531	0.2879769810548475	0.3824632439949711	0.7021177873643759	1	not_sig
15454_206-Gal	NM_001199839.1	2054.5526907456515	-0.00445469152689793	0.04677684742526181	-0.09523282931829616	0.924129894452932	1	not_sig
15454_206-Gal	NM_001199864.1	2723.9406426902506	-0.08869506765333707	0.07393974978739357	-1.1995586664597997	0.23031078747124523	0.7196650922347098	not_sig
15454_206-Gal	NM_005178.4	251.3775559845413	-0.2837567029246804	0.1662057365645875	-1.7072617876484224	0.08777340518928227	0.4290142010160729	not_sig
15454_206-Gal	NM_001130845.1	290.11951945356014	-0.0718802419117919	0.3510926568092337	-0.2047329686842413	0.8377807606784633	1	not_sig
15454_206-Gal	NM_001134738.1	363.6707286260478	1.1281193970653614	0.6769579919332808	1.666454064370579	0.09562301017632777	0.4522136695194102	not_sig
15454_206-Gal	NM_001706.4	1664.417412602262	-0.2898683185310572	0.13128018472602915	-2.20801272588082	0.02724338606639345	0.2039648836428949	not_sig
15454_206-Gal	XM_005247694.1	167.81954014578164	0.17525110978780714	0.26420752909900463	0.6633085377447231	0.5071329696370863	0.9823788587636236	not_sig
15454_206-Gal	NM_001024808.1	669.5502168451062	-0.05480381493515476	0.10824732658151688	-0.5062833112454203	0.6126577769388144	1	not_sig
15454_206-Gal	NM_020993.3	81.57042811749294	-0.15701037157492895	0.7010312262688065	-0.22397058175369236	0.8227801941246546	1	not_sig
15454_206-Gal	NM_001197244.1	58.39481025995034	-1.754337539246827	0.8095108913613146	-2.1671574255123907	0.03022285244912511	0.21896137878315772	not_sig
15454_206-Gal	NM_001707.3	1159.2118288570134	-0.04135270504909359	0.12986877566397623	-0.31841914915783914	0.7501670146720648	1	not_sig
15454_206-Gal	XM_006716177.1	131.440791907481	-0.6252314482256942	0.9285224166906858	-0.6733617164075152	0.5007171980748186	0.9791506370521946	not_sig
15454_206-Gal	rna33265	117.17035652406264	0.6480902746278681	0.6038503560729542	1.07326304954529	0.2831531089576084	0.7906442945440907	not_sig
15454_206-Gal	NM_001286526.1	12.599531323539908	-1.0803971329863051	0.8287829057924044	-1.3035948563071904	0.1923717553815453	0.6588622255811238	not_sig
15454_206-Gal	NM_004765.3	250.42497867924453	-0.5874055634802857	0.20853215638883169	-2.816858433981769	0.00484958962489957	0.05978213858025593	not_sig
15454_206-Gal	NM_004326.3	134.02279550694482	-1.9004345188456775	3.299679009202396	-0.5759452702961716	0.5646521751219888	1	not_sig
15454_206-Gal	XM_005272971.2	385.16949140517664	0.2926568356399775	0.6977995554575309	0.4193995730594715	0.6749241360791524	1	not_sig
15454_206-Gal	XM_005277417.2	129.80748728232987	1.6521149418781558	1.3017092545057525	1.2691889038658248	0.20437369764616892	0.678075738430344	not_sig
15454_206-Gal	XM_005277418.2	82.08380525130168	-0.22629813570966303	1.2746325278162816	-0.1775399032828389	0.8590843247520551	1	not_sig
15454_206-Gal	XM_006711483.1	418.69638130726	-1.363803156785682	1.606329980912159	-0.849018055437926	0.39587124554719394	0.9066000243100047	not_sig
15454_206-Gal	NM_182557.2	130.15983320808326	-0.8306182744308294	0.49413721059490906	-1.6809466209412138	0.09277328326255437	0.4442777737131252	not_sig
15454_206-Gal	XM_005271511.1	1599.1819389139064	-0.3275988902153092	0.2817027758563488	-1.162923898138528	0.24486038033500268	0.740919179626259	not_sig
15454_206-Gal	XM_005271512.1	466.5186225102078	0.2719946591401047	0.8529313645888826	0.3188939584502295	0.7498069257981435	1	not_sig
15454_206-Gal	XM_005271513.1	825.5433176013984	-1.3196796135269873	0.7281297640053691	-1.8124236623257393	0.06992075939312498	0.37459049088165614	not_sig
15454_206-Gal	XM_006718815.1	93.55148323709057	-1.851300294971543	3.5339777091750513	-0.5238573775281957	0.6003777419542654	1	not_sig
15454_206-Gal	NM_001077441.1	398.80388325690626	0.10918228357297358	0.22397160860156257	0.4874826959304692	0.6259163026459488	1	not_sig
15454_206-Gal	NM_014739.2	10.026667934973885	0	6.663375026343971	0	NA	NA	not_sig
15454_206-Gal	XM_005267236.2	4815.776268045656	0.22240998499716633	0.09627046178971808	2.310261952237984	0.02087365601405279	0.1702341635470546	not_sig
15454_206-Gal	XM_005267237.2	635.2393207738403	0.43272194899316463	1.114134306469292	0.3883929850113555	0.6977252347343719	1	not_sig
15454_206-Gal	XM_005267238.1	177.56087783671546	0.5044737865248451	0.8374960941899711	0.6023595692261392	0.5469348165460858	1	not_sig
15454_206-Gal	XM_005267239.2	29.506916452843782	-0.7960070762348912	1.0768408377075411	-0.7392058773787686	0.4597819924748807	0.9532850019786976	not_sig
15454_206-Gal	rna30960	61.67250894159012	0.06623964891777993	3.48273802870375	0.01901941758807333	0.98482561521575	1	not_sig
15454_206-Gal	rna30961	428.2510074823421	0.01014706606945507	0.7408656663007993	0.01369622933145245	0.9890723317238216	1	not_sig
15454_206-Gal	NM_017429.2	1.0080988457865254	0.34592172625161155	3.853363616831573	0.08977136877003203	0.9284689007135182	NA	not_sig
15454_206-Gal	NM_001037290.2	1.7727897682789615	1.6643171219172157	6.4993615971365175	0.2560739385004335	0.7978937452661683	NA	not_sig
15454_206-Gal	NM_001256397.1	1.5873704326806566	0	6.663375026343971	0	1	NA	not_sig
15454_206-Gal	NM_001256398.1	5.783901465873377	-2.511568629789427	5.203530226163657	-0.4826662901199481	0.6293327022314401	NA	not_sig
15454_206-Gal	NM_001256400.1	5.425334163958943	0.951925609259163	2.66026364913785	0.35783130351296843	0.7204695627829257	NA	not_sig
15454_206-Gal	NM_031938.5	5.257980380504621	4.8504924237662115	3.8411543232280696	1.2627694738621966	0.20667203818617455	NA	not_sig
15454_206-Gal	NM_001123384.1	586.4945873541407	-0.05310294291782277	0.2901695005023434	-0.18300663173038725	0.8547928151286812	1	not_sig
15454_206-Gal	NM_001123385.1	245.20308804821107	-9.214418948888683	1.7605121045959076	-5.233942399392751	1.6593218102956153e-7	1.1490737163424724e-5	sig
15454_206-Gal	NM_017745.5	518.3019629329308	0.4404935430423005	0.4132978629065391	1.0658016471329088	0.28651331618389875	0.7950110807639006	not_sig
15454_206-Gal	XM_005272617.2	108.05566802346368	0.04441603360982029	3.5216017233833754	0.01261245225855569	0.9899369858636472	1	not_sig
15454_206-Gal	XM_005272618.1	26.25440567764209	35.40568550018795	6.559207337930847	5.397860393197595	6.744031043951895e-8	4.98954542928687e-6	sig
15454_206-Gal	XM_005272620.2	3.224419948672931	0	6.663375026343968	0	1	NA	not_sig
15454_206-Gal	XM_006724536.1	27.98461507398082	21.566522682701	6.5605018644576925	3.287328184378733	0.00101142887307029	0.01874760302156551	sig
15454_206-Gal	XM_005262452.2	51.630931476954586	0.49376239971359087	4.602791809810585	0.10727454556192718	0.9145711776942794	1	not_sig
15454_206-Gal	XM_005262453.2	12.80351857059368	-22.313460252819404	6.5591712253089	-3.401871896059333	6.692600106741868e-4	0.01361835567559448	sig
15454_206-Gal	XM_005262454.2	341.10451936825456	-0.15828778910334873	0.866846054359318	-0.1826019606449481	0.8551103458386087	1	not_sig
15454_206-Gal	XM_005262455.2	141.38709052081833	21.592952490594367	3.651561463094802	5.913347675734787	3.352235392060228e-9	3.2794049955267377e-7	sig
15454_206-Gal	XM_005262456.2	76.8418559824847	0.4571352799881592	1.2673934200300243	0.3606893272156405	0.718331704048411	1	not_sig
15454_206-Gal	XM_006724777.1	99.57043952317292	20.01226909531757	3.750699072615225	5.335610430981271	9.52236527318849e-8	6.903475567652779e-6	sig
15454_206-Gal	XM_006724778.1	82.40393388680954	-1.9798344089569015	2.001476291747822	-0.9891870401462406	0.32257163801194827	0.8371543481918291	not_sig
15454_206-Gal	XM_006724779.1	85.54269532723917	0.34066677004013546	2.5570920571646307	0.1332242885372987	0.8940160025865823	1	not_sig
15454_206-Gal	NM_004327.3	1594.580607315855	-0.2107585238224925	0.08888871997343592	-2.371037898683623	0.01773821213660899	0.15178480812269154	not_sig
15454_206-Gal	NM_021574.2	25.98505935350486	-5.395837188619299	2.082002071786525	-2.5916579343214763	0.00955146890676233	0.09834561310319442	not_sig
15454_206-Gal	rna82289	20.26226191600418	-0.9104761407659968	0.4169289440976165	-2.1837681304103107	0.02897929053869607	0.21254917366637935	not_sig
15454_206-Gal	rna82506	6.546155348840046	0.9651641793091428	0.8071127832337275	1.19582318525817	0.2317655661366821	0.7213465747131984	not_sig
15454_206-Gal	NM_001079866.1	287.743109375449	-1.1405469341313608	0.22921549554131912	-4.975871859962287	6.495460776010381e-7	3.9540089711182186e-5	not_sig
15454_206-Gal	NM_001257342.1	12.811048205924962	0.508198877315563	1.5711738045524624	0.32345172497343144	0.7463531620428724	1	not_sig
15454_206-Gal	NM_001257343.1	2.002772592777221	-5.617761350718886	6.56304004828727	-0.8559693845209629	0.3920147140558136	NA	not_sig
15454_206-Gal	NM_001257344.1	13.938913656850362	1.1397402497289215	1.8012564135564664	0.6327473652008138	0.5268986336774127	0.9931651462055158	not_sig
15454_206-Gal	XM_005246747.2	106.44694862148384	0.18619798574446864	0.2421562153979631	0.7689168144557765	0.4419426948900782	0.9408155908483338	not_sig
15454_206-Gal	XM_005246748.1	18.711525861500043	-0.9566943801039204	1.003748066302021	-0.9531220155955524	0.3405282526846893	0.854548808746219	not_sig
15454_206-Gal	XM_005246749.2	103.8041108329541	2.0690147486578563	0.9064856437903088	2.282457270924488	0.02246235741973903	0.1788106109037567	not_sig
15454_206-Gal	XM_006712678.1	4.638821265212564	0.8913224417305785	4.709329821922939	0.1892673640273148	0.8498832727362604	NA	not_sig
15454_206-Gal	rna14035	213.2812292290119	0.691757475101163	0.21200264769057117	3.2629662064920004	0.00110252665878036	0.01991588327156634	not_sig
15454_206-Gal	rna10025	72.44146952064447	-0.0580561340842461	0.2630170650890068	-0.22073143453486377	0.8253015538699867	1	not_sig
15454_206-Gal	NM_004051.4	202.77306793057335	-0.6714376392904651	0.27871968624800786	-2.4090068711293413	0.01599599681775253	0.14108879932120388	not_sig
15454_206-Gal	NM_203314.2	107.59842176486248	-1.4893973593029295	0.5414552697267834	-2.750730194304831	0.00594625966075232	0.06970749305986489	not_sig
15454_206-Gal	XM_005269352.1	557.6245084988421	-0.7387807591206703	0.13384794246630508	-5.519552602062981	3.3986384851666086e-8	2.708958973784456e-6	not_sig
15454_206-Gal	XM_005269355.2	29.454394435917965	4.375228384886746	1.3617363377782417	3.2129776253347297	0.0013136652299966	0.02253078843402287	sig
15454_206-Gal	NM_020139.3	729.4346545866429	-0.1519571236423863	0.165293088445565	-0.9193192835308988	0.3579285943889719	0.8718267045188478	not_sig
15454_206-Gal	XM_005263140.1	29.238306502550053	-0.24822707396866192	0.8951074101423343	-0.27731540500730567	0.7815379317767213	1	not_sig
15454_206-Gal	XM_006714274.1	122.55185647652225	0.14973708263513577	1.7626004377821065	0.08495236891212343	0.9322992578548488	1	not_sig
15454_206-Gal	NM_000710.3	11.823324595582656	0.11577573612130064	0.4456236187534872	0.25980610373649465	0.7950133424939856	1	not_sig
15454_206-Gal	NM_000623.3	56.148951220117766	-0.4009077592608722	0.22778947239107905	-1.7599924836411052	0.0784090810025096	0.4018976118983441	not_sig
15454_206-Gal	NM_001143810.1	47.67697155268644	2.0039911270887636	2.124636531090038	0.943215979657764	0.34557044147950966	0.8601761957260008	not_sig
15454_206-Gal	NM_001143811.1	5.237750740544138	-5.097685598335636	6.5650564367769215	-0.7764877038647846	0.4374610782153641	NA	not_sig
15454_206-Gal	NM_001143812.1	4.937522986322169	5.576568237037596	6.566123265581331	0.8492938696824593	0.39571779116565664	NA	not_sig
15454_206-Gal	NM_001143813.1	43.46316682969466	0.07356828923565735	1.2896396732169664	0.05704561573555156	0.9545088581763465	1	not_sig
15454_206-Gal	NM_001143814.1	9.914209479785876	1.358696694799527	4.196382661904898	0.3237780737047376	0.7461060574056517	1	not_sig
15454_206-Gal	NM_001143816.1	4.5416548308695415	-1.471723365187486	3.715385673122004	-0.3961159068449577	0.6920195241073652	NA	not_sig
15454_206-Gal	NM_001709.4	570.7103039197814	0.4652826828280567	0.24115209936738707	1.9294158501984024	0.05367925755880572	0.318608330554398	not_sig
15454_206-Gal	NM_170733.3	477.4247122413489	0.3305282426384623	0.3112231367263874	1.0620297903142306	0.288222161352444	0.7968411853905805	not_sig
15454_206-Gal	NM_170734.3	10.587819458773115	-0.5206137311689885	2.893716130901322	-0.1799118184432382	0.8572217968220485	1	not_sig
15454_206-Gal	NM_170735.5	23.785515576354975	1.5824874580579826	1.2711132554658604	1.244961809070274	0.21314578893754288	0.6921640824584179	not_sig
15454_206-Gal	rna47531	4.509861074066305	0.7524071321981276	1.2323377154596071	0.6105527103157053	0.5414957377580301	NA	not_sig
15454_206-Gal	rna47534	9.283470524714922	-0.2487448356127073	0.9508461896594904	-0.2616036519027182	0.7936270282370148	1	not_sig
15454_206-Gal	rna47535	12.785149697951384	0.07521319577972346	0.3975204141625821	0.1892058699379448	0.8499314672147814	1	not_sig
15454_206-Gal	NM_018429.2	2028.442801105749	0.2952284599045542	0.24043397373528871	1.2278982679444157	0.2194851598057496	0.7021426459330506	not_sig
15454_206-Gal	XM_006714658.1	170.4879926875639	49.56160917439122	2.6481825123267573	18.715329832325335	3.713157796431682e-78	1.6070918258735962e-73	sig
15454_206-Gal	XM_006714659.1	83.77822393667797	-0.5134148776199826	0.4591780902665903	-1.1181171064192184	0.2635169813016153	0.7652494946132055	not_sig
15454_206-Gal	rna24610	1426.0633693636346	-0.0053480168968709	0.35689152865869733	-0.01498499254653176	0.9880441532526184	1	not_sig
15454_206-Gal	NM_001136106.4	10.500758297638235	-1.2987967891677932	1.5374025089054046	-0.8447994468881846	0.3982228234889923	0.9087955261460108	not_sig
15454_206-Gal	NM_001178020.2	7.409589936938372	4.0607849372026354	3.100347633417155	1.3097837460010575	0.19026900328026233	0.6553126854985689	not_sig
15454_206-Gal	NM_003766.3	804.1635652801772	-0.1403205715205622	0.1831890111526468	-0.7659879303766567	0.4436834838202204	0.943036954776438	not_sig
15454_206-Gal	XM_005257758.1	1294.6806788338954	0.186305991848454	0.15894011409540812	1.1721772877086194	0.24112588506614915	0.7354415061600839	not_sig
15454_206-Gal	XM_005257759.1	21.79119416327144	2.137198499046568	1.8986325841153369	1.125651438265182	0.26031308631309774	0.7614118192009991	not_sig
15454_206-Gal	XM_005257760.1	38.55844987591525	-0.3871814960889244	1.226338625002105	-0.315721521115964	0.7522138901222953	1	not_sig
15454_206-Gal	NM_001159531.1	3.8242473384527393	0	6.663375026343972	0	1	NA	not_sig
15454_206-Gal	XM_005267919.1	2.96128647634474	0	6.663375026343971	0	1	NA	not_sig
15454_206-Gal	XM_005267920.2	2.446211103656224	0	6.663375026343971	0	1	NA	not_sig
15454_206-Gal	XM_005267921.1	3.144523694667285	-1.5872217755361129	6.6333967011518356	-0.23927737885184897	0.8108905050628619	NA	not_sig
15454_206-Gal	XM_006720221.1	3.6467064669919913	2.234386830336537	2.997972248021493	0.745299370870133	0.4560907613715401	NA	not_sig
15454_206-Gal	NM_001080450.2	9.59812653329726	0	2.0965155958205424	0	1	1	not_sig
15454_206-Gal	XM_005267079.1	168.39616401942618	-1.021631317084551	0.9716736827849468	-1.0514140036770565	0.2930684869542138	0.8034993758374691	not_sig
15454_206-Gal	XM_006715532.1	8.8107860637216	7.171832716854713	6.560980609668405	1.0931037818167215	NA	NA	not_sig
15454_206-Gal	XM_006715533.1	109.52525957374786	-0.4262889038988083	1.3824130940467587	-0.3083657885870615	0.7578040111422409	1	not_sig
15454_206-Gal	NM_001159547.1	1451.0630154749051	-0.6192497093022764	1.6702395603205442	-0.3707550246166083	0.7108200027200713	1	not_sig
15454_206-Gal	NM_207406.3	428.0625045733269	0	1.7006122369060832	0	1	1	not_sig
15454_206-Gal	NM_152731.2	212.54536089288544	0.2481291712559203	0.17588813632051212	1.4107214758576267	0.15832675601418686	0.5975878893389746	not_sig
15454_206-Gal	XM_005248889.1	96.54040680007289	-0.1505783531981014	0.9242086246716424	-0.16292679940267776	0.8705760698825599	1	not_sig
15454_206-Gal	XM_005248890.1	268.6519124911318	0.3745100178266569	0.14148796481505732	2.6469390404773216	0.0081223993336341	0.08779859279695743	not_sig
15454_206-Gal	XM_005252402.2	14.586587937494116	0.5119050215479624	3.5472737962476284	0.14430941927557578	0.8852561406580532	1	not_sig
15454_206-Gal	XM_006717403.1	8.723149693282084	3.694815815320113	2.2104634869263537	1.67151180608631	0.09462062873132791	0.4491643387075602	not_sig
15454_206-Gal	XM_006717404.1	57.74317935455233	1.2347697319048436	1.6665751219329024	0.7409025345780701	0.4587525386020128	0.9530518321549284	not_sig
15454_206-Gal	XM_006717405.1	122.2147516661489	-0.549320044730308	1.3170925669417564	-0.4170701881689381	0.6766270698144996	1	not_sig
15454_206-Gal	XM_006717406.1	62.19138818912429	0.8410287428752862	2.1579945411989563	0.3897270020006726	0.6967384275084876	1	not_sig
15454_206-Gal	XM_006717407.1	70.21680357317348	-0.07902852270920964	2.3829751182118	-0.0331638052387694	0.9735439614707024	1	not_sig
15454_206-Gal	XM_006717408.1	20.23984819483173	6.275788100015337	3.639315657411239	1.7244418156570414	0.08462811423149302	0.42009283312917184	not_sig
15454_206-Gal	XM_006717409.1	47.88096684856923	-1.6313752288043115	2.219347900562373	-0.7350696249069054	0.4622970922320104	0.955047317674036	not_sig
15454_206-Gal	XM_006717410.1	5.215912302370637	-28.815510574752174	6.584897477287392	-4.375999880657603	NA	NA	not_sig
15454_206-Gal	XM_006717412.1	5.119642369210074	1.2637679625675504	3.3165958516198235	0.38104370237040697	0.7031708205399092	NA	not_sig
15454_206-Gal	XM_006717413.1	60.06292240091767	1.0204854762727311	1.216161145723224	0.8391038308215901	0.4014110465919113	0.9106752551068557	not_sig
15454_206-Gal	XM_006717414.1	2.173594715030609	0	6.663375026343972	0	1	NA	not_sig
15454_206-Gal	XM_006717415.1	93.305865937573	-0.28401240615960627	1.0330477436243402	-0.2749266990925109	0.7833725543369479	1	not_sig
15454_206-Gal	XM_006717416.1	30.923296443800854	-2.05987972149108	1.7836740939555038	-1.1548520710546726	0.2481510094249507	0.745900676360948	not_sig
15454_206-Gal	rna42839	266.31468236793773	0.19552339994672935	0.17622958063661115	1.1094811622454148	0.267222666525258	0.7697270665235358	not_sig
15454_206-Gal	rna42855	7.963341565098969	0	2.8670274103053024	0	1	1	not_sig
15454_206-Gal	NM_001139443.1	14.833326277554884	2.9328009383498586	1.1904321640364963	2.4636438992083085	0.0137532676106459	0.1269515189269689	not_sig
15454_206-Gal	NM_004183.3	2.607570040530091	-4.703436560042245	3.558318299705535	-1.321814453875999	0.18622994408345925	NA	not_sig
15454_206-Gal	XM_005274210.1	158.93582396052312	0.06740860281619256	0.7645776458797591	0.08816449601875169	0.9297459354696846	1	not_sig
15454_206-Gal	XM_005274213.1	30.833320489421403	-0.6123083618495438	1.4289755118861818	-0.4284946500177075	0.668291027784935	1	not_sig
15454_206-Gal	XM_005274215.1	4.340095056008838	3.0538262809812107	4.711606312386312	0.64814971339032	0.5168881227971742	NA	not_sig
15454_206-Gal	XM_005274221.1	8.60627798672155	0.3043871664838217	0.6984132965228443	0.4358267060482081	0.6629624659787705	1	not_sig
15454_206-Gal	XM_006718677.1	28.272264249276116	-0.17531040275213092	2.5442792067146938	-0.06890375957538908	0.9450662259258384	1	not_sig
15454_206-Gal	XM_006718679.1	9.10586339768401	-0.7937323255966051	4.419708835159854	-0.17958927956571985	0.8574750215108525	1	not_sig
15454_206-Gal	XM_006718680.1	4.6284572278514915	1.3447330708751426	6.462727023957604	0.2080751772262947	0.8351702686774953	NA	not_sig
15454_206-Gal	rna48542	13.969370255057484	0.21946898985875588	0.7919480699784347	0.27712548104919577	0.7816837567122503	1	not_sig
15454_206-Gal	NM_005868.4	983.2542534217656	0.11600489550750848	0.10714519170363572	1.0826887671112553	0.27894659156604995	0.785367747903809	not_sig
15454_206-Gal	XM_005250109.1	46.302013149986486	0.5947006212218721	0.3725788891156806	1.596173692592727	0.11045001937271554	0.4896934325415388	not_sig
15454_206-Gal	NM_001098787.1	2185.397569703906	-0.00265109307638125	0.05616665501642071	-0.04720047999308817	0.96235344497094	1	not_sig
15454_206-Gal	NM_016526.4	97.14909876856146	-0.18591524290262296	0.48387819009114347	-0.3842191004054221	0.7008160627240207	1	not_sig
15454_206-Gal	NM_018476.3	1002.4502586299242	-0.06240344969132349	0.12395831507412432	-0.5034228615805855	0.6146670016098136	1	not_sig
15454_206-Gal	NM_001168401.1	37.23206932041401	0.12024913688946136	1.419963244819508	0.08468468273961997	0.93251207362221	1	not_sig
15454_206-Gal	NM_032621.3	36.54174637893457	0.05695237414662366	0.8324986554272994	0.06841137072754973	0.9454581705058008	1	not_sig
15454_206-Gal	NM_001080425.3	58.791565487587235	-0.7940377003927684	0.4226355456313378	-1.8787764271143497	0.06027502706475184	0.34159531836971646	not_sig
15454_206-Gal	NM_001127688.2	6.528412459966659	2.7592490995618255	3.838496625660464	0.7188358799422054	0.4722420475133055	0.9615918271507816	not_sig
15454_206-Gal	NM_001012978.2	69.91601889280803	0.6719024848304209	0.9794575415531426	0.6859944983066583	0.4927165777585717	0.9745785183250276	not_sig
15454_206-Gal	NM_016561.2	3293.4958146446543	0.07553246011553041	0.05766397133514392	1.3098726703461776	0.19023891398006085	0.6553126854985689	not_sig
15454_206-Gal	XM_005255350.1	326.84583071761796	-0.6218853321422896	0.3723145526475995	-1.6703223865947352	0.09485559628295775	0.4497639201054661	not_sig
15454_206-Gal	NM_001161705.1	181.9398890105454	0.5516713650164101	0.9312499510090692	0.5923988123904208	0.553583561419619	1	not_sig
15454_206-Gal	NM_001195.4	1.96890662768478	0	6.663375026343972	0	1	NA	not_sig
15454_206-Gal	NM_001278606.1	4.962350678794635	-4.699740084025309	2.3401743450630415	-2.0082863030868343	0.0446128765391544	NA	not_sig
15454_206-Gal	NM_001278607.1	64.88037655901121	-2.9905081043310644	2.0219253393537686	-1.4790398271020562	0.13912967070553517	0.5571494520546139	not_sig
15454_206-Gal	NM_001278608.1	2.546240473979048	0.7362064357075936	6.075997584206813	0.12116634766629868	0.9035592783616184	NA	not_sig
15454_206-Gal	NM_001711.4	8836.013099849859	-0.17898874013600247	0.14813659270140442	-1.2082682399532845	0.22694410076136776	0.7144772625822448	not_sig
15454_206-Gal	NM_001142524.1	62.17585865869253	-1.8761575844241176	2.220911757204551	-0.8447690811388321	0.3982397807094394	0.9087955261460108	not_sig
15454_206-Gal	NM_001142525.1	15.86223608111165	-4.694563934209302	3.9931877537425153	-1.175643176259228	0.23973749443652803	0.7336547052752153	not_sig
15454_206-Gal	NM_001142526.1	77.51313170805625	-6.8575396663972885	2.257503164635412	-3.037665582854138	0.00238418378649926	0.03538746860887341	sig
15454_206-Gal	NM_001142527.1	5.141310429915448	0	6.663375026343972	0	1	NA	not_sig
15454_206-Gal	NM_001142528.1	12.98569416872402	8.312601700796016	5.611499125054609	1.4813513315330191	0.1385129764936483	0.5558346546067439	not_sig
15454_206-Gal	NM_001142529.1	52.347380266047146	6.279833144886176	2.5025594533902873	2.5093642176527355	0.01209487049209185	0.11632846439293942	not_sig
15454_206-Gal	NM_001142530.1	28.400733627085785	0	3.897895873642643	0	1	1	not_sig
15454_206-Gal	NM_030639.2	240.94786898488752	0.24433259599888393	0.42957789534748814	0.5687736697933254	0.5695097454324193	1	not_sig
15454_206-Gal	NM_003670.2	1762.3581621892547	0.04350342148651191	0.05775320512594262	0.7532641935914005	0.4512911709790008	0.9479414302908096	not_sig
15454_206-Gal	rna15013	6.141803168161415	0.30437993942457536	0.8266223873270281	0.36822126292613544	0.7127082569320938	1	not_sig
15454_206-Gal	NM_030762.2	380.2079184232851	-0.342059568271381	0.1439919491715039	-2.3755464818659098	0.01752298522086629	0.15050849838148717	not_sig
15454_206-Gal	NM_001713.2	4.965841587415247	0.4156315909350104	1.242300657641932	0.33456602343263653	0.7379524785837969	NA	not_sig
15454_206-Gal	NM_001178005.1	66.42742966103722	-0.745326769535845	2.112101953049349	-0.3528838977018978	0.7241754830191376	1	not_sig
15454_206-Gal	NM_017614.4	289.7571560033632	-0.3702364027926631	0.34003534024094156	-1.0888174227135383	0.27623440693477747	0.7822364149793316	not_sig
15454_206-Gal	NM_001080512.1	81.53006218337221	0	6.663375026343972	0	1	1	not_sig
15454_206-Gal	XM_005270166.2	619.8053415769682	0.01782758351611722	0.25669684025139816	0.06944995309898491	0.944631468050362	1	not_sig
15454_206-Gal	XM_005270167.2	187.81779064190027	0.22234946787475868	0.5150869131864283	0.43167368881352747	0.6659785929895993	1	not_sig
15454_206-Gal	XM_005270168.2	34.772871914606775	0.3609608588218549	1.118131076563505	0.3228251735308547	0.7468276471760642	1	not_sig
15454_206-Gal	XM_005270169.2	1292.9641683708155	0.08988167211447319	0.14775661467809717	0.6083089566601777	0.5429825817502832	1	not_sig
15454_206-Gal	XM_005270170.2	68.10210180168617	1.5482936895548918	3.749430797333506	0.4129409964456462	0.6796498437081145	1	not_sig
15454_206-Gal	NM_001003398.1	160.82453326170628	0.13043157220478796	0.43986767172814734	0.2965245699743057	0.766829506083093	1	not_sig
15454_206-Gal	NM_001714.2	79.15957636582354	0.1705316993565044	0.6426947270150759	0.265338569290151	0.7907486549799785	1	not_sig
15454_206-Gal	XM_005253465.1	122.04888497705323	0.12429520268151802	0.23382700794321892	0.5315690594291874	0.5950244989397782	1	not_sig
15454_206-Gal	XM_005253466.1	73.84414098779696	-0.06221922499002688	0.3129439826251465	-0.19881904891762975	0.8424042945742504	1	not_sig
15454_206-Gal	XM_006719134.1	32.898418799769935	-0.13829649751965786	1.833525919877522	-0.07542652984632797	0.9398753515631504	1	not_sig
15454_206-Gal	rna52540	648.2865818492207	0.5483368349648626	0.17085839445867068	3.2093057920985033	0.00133055899598059	0.02276202525890748	not_sig
15454_206-Gal	NM_001003800.1	210.87460256842593	-0.4333137843294848	0.1967737049840119	-2.2020919124569622	0.02765881665481354	0.2061036639933516	not_sig
15454_206-Gal	NM_015250.3	1740.3558471542856	-0.05190465092706161	0.06306311490070694	-0.823058788148756	0.4104745632071832	0.9180922239164724	not_sig
15454_206-Gal	NM_001196.3	268.6834641148371	-1.401755010446857	1.2188705854726074	-1.150044169704315	0.2501256794481446	0.7488199164553606	not_sig
15454_206-Gal	NM_001244567.1	208.47499426909377	1.1301248487915585	1.6278943684813667	0.6942249267965903	0.4875411627070876	0.971414777304488	not_sig
15454_206-Gal	NM_001244569.1	4.104175249318207	-3.4335722596902127	5.771528943472839	-0.5949155402873483	0.5518999289237532	NA	not_sig
15454_206-Gal	NM_001244570.1	176.2272477213099	0.5364399642758603	1.4112515451873588	0.3801164761202384	0.703858955937508	1	not_sig
15454_206-Gal	NM_197966.2	4.343022986074374	-4.252299197414702	2.506121609102874	-1.6967649063673784	0.08974111597873236	NA	not_sig
15454_206-Gal	NM_197967.2	63.646301229348424	-1.517069713669457	2.0020884953835516	-0.7577435848452959	0.44860450132013713	0.9459685435897696	not_sig
15454_206-Gal	NM_001197.4	7.667351455591385	0	1.8378975415037944	0	1	1	not_sig
15454_206-Gal	NM_139346.2	6.299332639200758	25.57567538272631	6.564577864402404	3.896012190123447	NA	NA	not_sig
15454_206-Gal	NM_139348.2	444.1273445494254	-0.637721567854597	0.2212648902639587	-2.8821633974275125	0.00394954865319283	0.05173004523453819	not_sig
15454_206-Gal	NM_139350.2	31.177937599708265	0.8030383864715299	1.9549547309565356	0.4107708346160082	0.6812405809413473	1	not_sig
15454_206-Gal	XM_005263648.1	530.9778100124433	-0.37165579733885096	0.15542771282823334	-2.3911810228435653	0.01679427012622369	0.1459583946451984	not_sig
15454_206-Gal	XM_006712431.1	119.93749336812286	-0.7013048069050272	0.5426438659302119	-1.292385026232325	0.1962238396394455	0.6647956167072283	not_sig
15454_206-Gal	NM_018688.4	424.3426563098329	-0.15952929287606316	0.11638933451921613	-1.3706521609995503	0.17048341439528214	0.6191801759971581	not_sig
15454_206-Gal	XM_005273573.1	70.78748014474476	1.1441693803812043	0.7256270410523566	1.5768009123830988	0.1148413416616154	0.5003077584118701	not_sig
15454_206-Gal	NM_001166.4	2046.272114413588	0.48210732249109384	0.1219711754167637	3.952633241778476	7.72958629808065e-5	0.00239988683333736	not_sig
15454_206-Gal	NM_001256163.1	124.6356261276679	0.26737980093201896	1.0221532014706876	0.26158485885218513	0.7936415185451159	1	not_sig
15454_206-Gal	NM_001256166.1	953.6780275074736	-0.05872877193181583	0.1446294459656211	-0.4060637274775694	0.6846957765236239	1	not_sig
15454_206-Gal	NM_001165.4	326.54742001800133	-0.1848593955671949	0.234261695120236	-0.7891149061835094	0.43004485049617286	0.9325923879719172	not_sig
15454_206-Gal	NM_182962.2	56.799077165109495	-0.6468568013524876	1.7638453870306812	-0.3667310106139342	0.7138196726836037	1	not_sig
15454_206-Gal	NM_001012270.1	34.837493562151906	-0.4530110398153863	1.0182829043056456	-0.4448773890830357	0.6564083636619857	1	not_sig
15454_206-Gal	NM_001012271.1	52.87188425740062	0.07240595812924998	0.46484533672874134	0.1557635462986309	0.876219405676571	1	not_sig
15454_206-Gal	NM_001168.2	395.0133726400939	-0.3732818345827042	0.17486506739137694	-2.134684989696871	0.03278674990454071	0.23168054246831457	not_sig
15454_206-Gal	rna71388	14.564326199048828	-2.719426997111946	1.852904316479326	-1.4676564639231269	0.14219756217757157	0.564105707259385	not_sig
15454_206-Gal	NM_016252.3	3439.1202227664676	0.11788121873523048	0.16768480194656887	0.702992861409063	0.4820601982204089	0.9685288013730162	not_sig
15454_206-Gal	XM_005264450.2	278.4983413881724	0.16422763641358207	1.610205991460344	0.1019916937861094	0.918763268101246	1	not_sig
15454_206-Gal	XM_005264454.2	10.942280989907111	0	4.4618626324533555	0	1	1	not_sig
15454_206-Gal	XM_005264455.2	1496.28747048566	0.34544791934656083	0.47419597602750535	0.7284918827032041	0.4663125358460393	0.957486290053722	not_sig
15454_206-Gal	XM_006712054.1	318.65653282075675	-0.22936560139918885	0.8958778852970151	-0.256023287507701	0.797932855612009	1	not_sig
15454_206-Gal	XM_006712055.1	230.8108044144229	-0.11291916654251434	0.6258040289653384	-0.1804385419652973	0.8568082987412095	1	not_sig
15454_206-Gal	XM_006712056.1	209.5982912951113	1.5777434500581826	1.7495961853002109	0.9017757716403914	0.3671759926635602	0.882531467677656	not_sig
15454_206-Gal	XM_006712057.1	16.58073575102921	30.205997792659016	5.484629376813692	5.50739087683027	3.6419102016376955e-8	2.865918462492383e-6	sig
15454_206-Gal	rna9707	208.6911728404127	-0.10500908193457016	0.3828863636219146	-0.27425652076307044	0.7838874952665299	1	not_sig
15454_206-Gal	NM_001159596.1	37.4758565154672	0.44915056870326303	1.6342847255375386	0.2748300597103918	0.7834468027144629	1	not_sig
15454_206-Gal	NM_017693.3	630.0304937285314	-0.02569601795643581	0.1501248077052568	-0.171164368828937	0.8640945235521168	1	not_sig
15454_206-Gal	NM_001204425.1	439.0318960136706	0.2785843240224209	0.41839906275695377	0.6658340059051455	0.5055172063527291	0.981635723875042	not_sig
15454_206-Gal	rna7547	5.574790869142273	0	2.0188680771442327	0	1	NA	not_sig
15454_206-Gal	NM_001167820.1	7.58172410153658	1.2858922151619958	3.310209408766366	0.3884624977974479	0.6976738016669719	1	not_sig
15454_206-Gal	NM_001167821.1	1338.896370567104	0.17083360736554373	0.3140980937003101	0.5438861642011139	0.5865198105233986	1	not_sig
15454_206-Gal	NM_001167822.1	59.16524856003687	1.2384632185490054	6.452733070205747	0.1919284751243424	0.8477982321502656	1	not_sig
15454_206-Gal	NM_001167823.1	17.7862336534195	-7.622436741294965	2.5044654314196526	-3.04353841169778	0.00233813589586183	0.03488344009265637	sig
15454_206-Gal	NM_006698.3	961.190574019426	-0.6288643920614921	0.4860021667741422	-1.2939538855054975	0.19568134991063615	0.6639584901068972	not_sig
15454_206-Gal	NM_000057.3	131.54909545310105	-0.29073063593598986	1.2689690779377414	-0.22910773870744688	0.8187851788077483	1	not_sig
15454_206-Gal	NM_001287246.1	34.17323432021963	1.5491640540493536	2.9922000370107247	0.5177341203421023	0.604643788699708	1	not_sig
15454_206-Gal	NM_001287247.1	4.057286741229646	-4.524700905452919	5.607309641982515	-0.8069290255662018	0.41970737507217304	NA	not_sig
15454_206-Gal	NM_001287248.1	3.2750478876203606	0	6.663375026343969	0	1	NA	not_sig
15454_206-Gal	XM_006720632.1	59.30503142910856	-0.01605267224973519	0.6105267425697234	-0.02629315168434567	0.9790235171887564	1	not_sig
15454_206-Gal	NM_000386.3	1141.128006128343	0.16691420844665447	0.08322301798575676	2.0056255166716146	0.04489621737257187	0.28421137693466186	not_sig
15454_206-Gal	NM_001487.3	1089.1203964782767	-0.19291041689981	0.11222432326252516	-1.7189715321208636	0.08561955567711106	0.4229491864604189	not_sig
15454_206-Gal	rna53453	8.725379282609609	-0.15267007232848878	0.7059569995302493	-0.21625973314249583	0.8287852946553567	1	not_sig
15454_206-Gal	rna53454	19.478003797544662	-0.04120015337482968	0.6352972438141262	-0.06485177415138278	0.9482920183649004	1	not_sig
15454_206-Gal	rna53455	7.545608508782824	-0.3596236581943944	0.9362780685329816	-0.38409920116774177	0.7009049235350339	1	not_sig
15454_206-Gal	rna53451	17.869736009154575	-0.1862605692461071	0.8306255041403416	-0.22424133176464167	0.8225695241451507	1	not_sig
15454_206-Gal	NM_001001342.2	193.60576787692133	0.7537807368331981	1.044519250792494	0.7216532737537313	0.4705076768105292	0.9600246445425474	not_sig
15454_206-Gal	NM_001282436.1	8.3984723801286	0.102581108244439	1.7540101577986016	0.05848375950865932	0.9533632983858878	1	not_sig
15454_206-Gal	NM_001282437.1	141.70077416290374	0.10554458849106985	1.5808139607727392	0.06676597696510547	0.9467680093965508	1	not_sig
15454_206-Gal	NM_001282438.1	8.812410525856556	-5.233211361624191	3.144710252002986	-1.6641314913801546	0.09608615505850383	0.4536603989404499	not_sig
15454_206-Gal	NM_001282439.1	43.7378146874979	0.2750868521732033	0.8716222888724622	0.3156032787195677	0.7523036487358652	1	not_sig
15454_206-Gal	NM_173809.4	713.6902927108081	-0.36754950444304135	0.22118631163246685	-1.6617190355512514	0.09656912256801033	0.4550883221079275	not_sig
15454_206-Gal	NM_212550.3	274.00968355859146	-0.1010593631289381	0.11641507393515069	-0.868095167686218	0.3853422362463339	0.8979561025156234	not_sig
15454_206-Gal	NM_018366.2	269.41980001845235	-0.211716921680833	0.12929030304429368	-1.6375313283031034	0.10151949851794956	0.4678828864389638	not_sig
15454_206-Gal	NM_001199322.1	9.189456628415922	0.7941756112843753	2.6653298104713152	0.29796523048077855	0.7657297009673126	1	not_sig
15454_206-Gal	NM_001199323.1	24.86732559655973	1.7582239269955222	1.8605564918302224	0.9449989477427606	0.34465941323598687	0.8593071186601998	not_sig
15454_206-Gal	NM_201280.2	488.53448604576624	0.04018439913163043	0.12119207940589956	0.33157611725634173	0.7402093559353287	1	not_sig
15454_206-Gal	rna27448	220.92686193852848	-0.20822483747335643	1.6170091727832032	-0.12877158706215558	0.8975383885504171	1	not_sig
15454_206-Gal	NM_012388.2	2172.4881765288856	0.14653606040799683	0.05531291043237329	2.6492198523372745	0.00806778292779816	0.0874046840796076	not_sig
15454_206-Gal	NM_000712.3	933.3759354566308	-0.2601293233484406	0.11678338093958604	-2.22745155394165	0.02591711018217165	0.19691315996262693	not_sig
15454_206-Gal	NM_001253823.1	91.68124734469868	0.4809547820512974	0.4285992164076099	1.122155066177013	0.26179651398703235	0.7633493511281232	not_sig
15454_206-Gal	NM_000713.2	450.19607633814894	-0.5636321305130408	0.1485331676187676	-3.7946550225043767	1.4784888209312433e-4	0.00408623720681514	not_sig
15454_206-Gal	NM_003666.2	451.21469085239403	-0.03608909482212676	0.08600308367139517	-0.4196255911011023	0.6747589903867345	1	not_sig
15454_206-Gal	XM_005245561.2	94.60827377407828	-0.18240732104742685	0.2792366629810629	-0.653235571217943	0.5136044213323749	0.9867185000189912	not_sig
15454_206-Gal	NM_001003940.1	46.801892319963315	-0.11728099879839192	6.104318098038627	-0.01921279279926047	0.9846713523089154	1	not_sig
15454_206-Gal	NM_001003942.1	153.13948427622157	-3.385400340292153	2.077752325713712	-1.6293570212365236	0.10323746155170732	0.4725070334361764	not_sig
15454_206-Gal	NM_001003943.2	316.4258958604968	-20.25964267165105	2.8251715654848732	-7.171119417724271	7.438697981625696e-13	1.2527404176760378e-10	sig
15454_206-Gal	NM_033503.3	59.572174433908	23.35107432327588	5.013470339947331	4.657666793640829	3.198132886523247e-6	1.611389865676515e-4	sig
15454_206-Gal	XM_005254757.2	687.8656809683234	-0.4287493696071734	2.153169197445085	-0.1991247924760954	0.8421651279605823	1	not_sig
15454_206-Gal	XM_005254760.2	1404.3533047093244	-5.49548897133583	1.4259714249968212	-3.853856308058965	1.16271849986224e-4	0.0033661283874607	sig
15454_206-Gal	XM_005254761.2	635.9512054052825	0	2.411605095861877	0	1	1	not_sig
15454_206-Gal	XM_005254762.1	392.2229021530683	0	3.3511288607282292	0	1	1	not_sig
15454_206-Gal	XM_006720730.1	256.26526276339274	-0.40892434474387607	1.041448991313917	-0.39264942225155675	0.6945784315225849	1	not_sig
15454_206-Gal	XM_006720731.1	4.468488366263367	6.854985254487131	6.561606012919012	1.0447114991345854	0.2961563285526985	NA	not_sig
15454_206-Gal	XM_006720732.1	17.690995933813063	0	5.033210716331575	0	1	1	not_sig
15454_206-Gal	XM_006720733.1	83.59654933912404	0.28643640663999165	1.336142607046681	0.21437562512366193	0.8302541481548624	1	not_sig
15454_206-Gal	XM_006720735.1	5.756482463620882	1.0888477210334293	4.016921636087825	0.2710652135334868	0.7863408758489074	NA	not_sig
15454_206-Gal	NM_005180.8	2934.094224183637	0.19428318571073389	0.11939051469290482	1.6272916337656078	0.10367517392301946	0.4737794533377897	not_sig
15454_206-Gal	NM_001199.3	458.88689349552175	-0.02118690397118714	0.6142605902868913	-0.03449171948552286	0.9724850453144124	1	not_sig
15454_206-Gal	NM_006129.4	1171.317312538593	-0.03489110949991084	0.19511446783347797	-0.1788237945004106	0.8580760611198117	1	not_sig
15454_206-Gal	XM_006716386.1	33.19815058749755	0.39011163389304576	0.4292722710390201	0.9087743611969412	0.3634692428081081	0.8783582321909587	not_sig
15454_206-Gal	rna36273	162.30717846855052	-1.0161997443199102	1.8618099687248353	-0.5458128173069733	0.585194611823575	1	not_sig
15454_206-Gal	rna36275	51.60355847912288	17.82012150496187	3.0881952629035347	5.770399857490655	7.908365146972881e-9	7.057359833528521e-7	sig
15454_206-Gal	rna36277	22.966416078149113	-0.7473452396340198	0.792222430656718	-0.94335278920909	0.34550048273146444	0.8601761957260008	not_sig
15454_206-Gal	NM_001200.2	660.0131433030353	-0.4079236853922804	0.10486940552955426	-3.889825477053167	1.0031634042181744e-4	0.00296368022511718	not_sig
15454_206-Gal	NM_017593.3	177.6531979297786	-0.10141968476356812	0.2345518487635259	-0.43239772058168247	0.6654523745164942	1	not_sig
15454_206-Gal	NM_198892.1	375.49547157183287	-0.5521196341138234	0.33993223377803095	-1.624205001030725	0.10433206390526188	0.4752352376457839	not_sig
15454_206-Gal	XM_005263117.1	1990.3481955318607	0.04593906085286513	0.10888482306798816	0.42190508794949855	0.6730942961386365	1	not_sig
15454_206-Gal	NM_001201.2	39.44656978872854	0.41609840614721	0.39419885573312785	1.055554576314925	0.29117176283985946	0.8004747895977805	not_sig
15454_206-Gal	XM_006714291.1	15.101445194593454	-0.08164824002076884	0.8415796863657691	-0.0970178360332746	0.9227122301600832	1	not_sig
15454_206-Gal	NM_001202.3	628.4873504204329	-0.7666703287835024	0.276009253935223	-2.7776979135758735	0.00547454887996698	0.065472216102197	not_sig
15454_206-Gal	NM_130850.2	1348.32980905543	-0.1365884186679264	0.3056028831077229	-0.4469474151517737	0.6549130279024804	1	not_sig
15454_206-Gal	NM_130851.2	158.90884649682084	-0.43690406180450186	1.0538262998071684	-0.4145883072802867	0.6784433093040874	1	not_sig
15454_206-Gal	XM_005268015.2	277.87764854827793	0.6250022822923228	0.7207957659189289	0.867100379669294	0.3858870126025388	0.8983015806580466	not_sig
15454_206-Gal	NM_001718.4	234.40406750570384	0.5391497554335581	0.15906315016731676	3.3895327413447585	7.001184764353668e-4	0.01410699617253217	not_sig
15454_206-Gal	NM_001719.2	1129.5589777771204	0	1.6668311971496728	0	1	1	not_sig
15454_206-Gal	NM_181809.3	8.56142712549007	-1.9674748813897545	0.81410429321813	-2.4167356661544983	0.01566038505772547	0.13914294440798194	not_sig
15454_206-Gal	NM_001720.3	96.17314931676496	-0.6631107079712801	1.255121452318846	-0.5283239376923868	0.597274519942639	1	not_sig
15454_206-Gal	NM_133468.4	149.0490625533541	0.1343776920419527	0.8420078756889637	0.15959196573072387	0.8732025082787972	1	not_sig
15454_206-Gal	XM_005249633.1	548.31777701797	0.10609353707729675	0.20990386474961273	0.5054387026358576	0.6132507412906079	1	not_sig
15454_206-Gal	XM_005249634.1	451.31376582233565	-0.13966252633130438	0.1455685389014104	-0.9594279600889174	0.3373431951971249	0.8517114571873509	not_sig
15454_206-Gal	rna32533	82.32119638969199	-1.2185936761265788	2.9332722770939905	-0.4154383095093533	0.6778210670012548	1	not_sig
15454_206-Gal	NM_004329.2	1691.9527329691268	0.21534539546008072	0.08753735382570663	2.4600400406076863	0.01389215157942184	0.12776587601125303	not_sig
15454_206-Gal	NM_001203.2	117.73739042166744	-2.8357648581417005	2.0269613744572403	-1.3990226424028596	0.16180619329772408	0.6040308652853886	not_sig
15454_206-Gal	NM_001256793.1	6.94080741239998	-1.629178559350582	6.556077166366909	-0.24849899078497292	NA	NA	not_sig
15454_206-Gal	XM_006714292.1	17.667943298557308	-1.2795502885673025	4.056961799976991	-0.3153961884912398	0.7524608604176325	1	not_sig
15454_206-Gal	NM_001204.6	4505.272193552732	0.3233630365125358	0.11640311694619726	2.77795857186537	0.00547015920973081	0.06543780009849619	not_sig
15454_206-Gal	NM_014753.3	116.17393558703712	0.01866757239054796	0.4558675652502596	0.04094955161001625	0.967336114078994	1	not_sig
15454_206-Gal	XM_005271846.1	1475.1792008735688	0.19846752143423765	0.1760100468638214	1.127592003812098	0.2594922652243119	0.7603984245885879	not_sig
15454_206-Gal	XM_005271847.1	150.39575101424666	-0.6260288408046256	1.4814519968765394	-0.4225778777338253	0.6726032698724429	1	not_sig
15454_206-Gal	XM_005271848.1	314.392092013153	0.4847393909177593	0.6908276471599089	0.7016792001747356	0.4828792473047636	0.968936255347791	not_sig
15454_206-Gal	XM_005271849.1	17.14930158100562	3.819975511743501	2.6046507008512263	1.466598001219547	0.1424854440980336	0.5647355774731678	not_sig
15454_206-Gal	XM_006718081.1	10.022807534444338	6.498173934668579	1.7051570755194354	3.810894625463795	1.3846478420435982e-4	0.00387638701497341	sig
15454_206-Gal	rna43571	375.2007837924474	0.03171210276907211	0.5235313374182845	0.06057345664436353	0.9516989132245104	1	not_sig
15454_206-Gal	rna43573	7.646597997292695	4.6111123034846555	2.9581286749200064	1.5587936868937418	0.1190452189046369	0.5108969875470094	not_sig
15454_206-Gal	rna43731	39.4886206549959	0.17819208654435414	0.5056154865515464	0.3524260852049433	0.7245187421251847	1	not_sig
15454_206-Gal	rna82359	484.85345108271	0.21547678717041663	0.08385814582502224	2.569539131237517	0.0101833890060615	0.10283417162187306	not_sig
15454_206-Gal	rna44423	97.0350547978534	0.29281918906096	0.2351041848958063	1.245486928234527	0.21295281753474335	0.6920490188976786	not_sig
15454_206-Gal	rna43730	98.74085561729277	0.45454246083757693	0.2032217300620804	2.2366823700335727	0.02530710706661638	0.19403784661593895	not_sig
15454_206-Gal	rna43767	163.43401879883618	0.40086326209095446	0.3012783851008186	1.3305410607429111	0.18334006705022513	0.6434019821269682	not_sig
15454_206-Gal	NM_001717.3	2382.5321633134536	1.6723814664739658	0.8775608305418898	1.905715715959289	0.0566870991566374	0.32914869044787004	not_sig
15454_206-Gal	XM_005272447.1	93.7823569784761	-4.288946598225341	1.7815966576263271	-2.4073611610495664	0.01606827058929586	0.14151269640626138	not_sig
15454_206-Gal	XM_006720641.1	111.30986061386116	17.01164307129959	5.975740263296141	2.846784217812738	0.00441632865289708	0.05588980129416336	not_sig
15454_206-Gal	NM_017637.5	675.5946760703375	0.02562459615969902	0.15151028211585724	0.169127770088266	0.8656961421946695	1	not_sig
15454_206-Gal	XM_006716786.1	23.431449595719748	1.088669695312132	2.1835990815369626	0.4985666574588654	0.6180846992668099	1	not_sig
15454_206-Gal	XM_006716787.1	7.606405952795953	1.425364590999493	5.965755094344873	0.23892442255141197	0.8111641874537155	1	not_sig
15454_206-Gal	XM_006716789.1	133.28432596193258	-0.3714319704956447	0.2940568256419209	-1.2631299058772574	0.2065424980137488	0.6814579857091829	not_sig
15454_206-Gal	XM_006716790.1	50.176409086541184	0.35393890144346873	1.700997012169983	0.20807732107180163	0.8351685947678975	1	not_sig
15454_206-Gal	NM_001205.2	607.6394841123149	0.01983378143208305	0.1197348389520013	0.16564753922652303	0.8684343331704327	1	not_sig
15454_206-Gal	NM_013978.2	4.060081022209916	0	4.484764342190493	0	1	NA	not_sig
15454_206-Gal	NM_013979.2	182.92250791971708	-0.3187253883624014	0.2544837613085133	-1.2524390032730115	0.21040994156591344	0.68865340902255745	not_sig
15454_206-Gal	NM_013980.2	2.8772730515603704	0	5.499631949201628	0	1	NA	not_sig
15454_206-Gal	NM_004330.2	2019.860411006298	0.2717581726219312	0.07555138276468175	3.5969979989429244	3.219109590223518e-4	0.00768484733449884	not_sig
15454_206-Gal	XM_005254607.1	1536.3173179432745	0.10879649872056514	0.12301996112730028	0.8843808575746761	0.3764906528746615	0.891505671019623	not_sig
15454_206-Gal	NM_004052.2	3808.5162647969023	0.6031714056201026	0.12521015950594405	4.817272080796834	1.4553417965552789e-6	8.013822938512598e-5	not_sig
15454_206-Gal	NM_004331.2	5741.761936761754	0.28491055873882243	0.0756548009954307	3.765928334885582	1.659313860344777e-4	0.00447874773482332	not_sig
15454_206-Gal	XM_005273617.1	4.6732345465732426	-6.545424092088285	6.560864121373842	-0.9976466469965052	NA	NA	not_sig
15454_206-Gal	NM_001159642.1	10.552040757843422	-0.3566044418934035	1.9724658607472687	-0.1807911857892962	0.8565314818269795	1	not_sig
15454_206-Gal	NM_138278.3	15.925817983038332	1.1382681960195211	1.5699700279074744	0.7250254309228155	0.46843642914798567	0.9591578533019056	not_sig
15454_206-Gal	NM_033254.2	185.637656675556	-0.36960763596963864	0.36963012817531504	-0.999939149425434	0.3173399568741118	0.8318569846446874	not_sig
15454_206-Gal	XM_005247893.1	25.461094865370978	1.4126520900840112	5.134223305888426	0.2751442634884705	0.7832054060661446	1	not_sig
15454_206-Gal	XM_005247894.1	249.71623934962773	-0.5274978442405263	0.30426553284843333	-1.7336759747391228	0.08297559168488174	0.41526774757454943	not_sig
15454_206-Gal	XM_005247896.1	22.333714765998288	0.7698225885104617	2.1781559919896423	0.35342858424353035	0.7237671596436314	1	not_sig
15454_206-Gal	XM_005247897.1	70.71977808853453	0.11377595423977348	0.9411491368776592	0.12089046228872367	0.9037777967542158	1	not_sig
15454_206-Gal	XM_005247898.1	10.765995119556584	5.481855656952865	2.7461029633276524	1.996230924389704	0.04590879284302898	0.2886791316343364	not_sig
15454_206-Gal	NM_001159651.1	55.03767056535339	0.2336323727248683	0.7532284428776356	0.31017465542365696	0.7564281427619952	1	not_sig
15454_206-Gal	NM_138369.2	3207.447937003478	0.02602458505385269	0.08022528423916395	0.3243938030343326	0.7456399107704447	1	not_sig
15454_206-Gal	XM_005266008.1	66.25971442239533	2.187663169212122	0.5385173373615807	4.062382057986079	4.8574491125539935e-5	0.00161968609430238	sig
15454_206-Gal	NM_148894.2	3138.579521164031	0.3823783100561895	0.1973496203264942	1.93756800455752	0.05267594915372515	0.31520361610982695	not_sig
15454_206-Gal	XM_005248150.1	664.2055930299814	-0.1739971812549383	0.4131359606405472	-0.4211620334021859	0.6736367661547384	1	not_sig
15454_206-Gal	XM_005248151.1	350.1674817271136	0.8829448456973004	1.1242234880261803	0.7853819592824045	0.4322296550047864	0.9345255119523508	not_sig
15454_206-Gal	XM_006713958.1	25.79317567249507	-5.637171820648364	6.562997566535444	-0.8589324867941683	0.39037776482929376	0.9027351761537036	not_sig
15454_206-Gal	NM_032515.4	27.422217648528783	-1.2998826922748852	0.980067080201008	-1.32632012495337	0.1847336835261087	0.6456381906467064	not_sig
15454_206-Gal	XM_005247037.2	1043.6699327891113	-0.8469673617583945	0.6318751850439223	-1.3404029495152925	0.18011437733233945	0.6370979376692533	not_sig
15454_206-Gal	XM_005247039.2	581.7058642855797	1.2502098345131043	1.2305217673268147	1.015999771567682	0.3096294953286016	0.8227590484494693	not_sig
15454_206-Gal	rna14894	3.99458728741448	-2.989858096591249	1.4303844945503186	-2.090247837544684	0.03659554233469556	NA	not_sig
15454_206-Gal	NM_016074.3	93.86282792156068	-0.2820034171354487	0.18692129165441929	-1.5086746653603142	0.13138194290465152	0.5408985873388433	not_sig
15454_206-Gal	XM_005245233.1	8.764078975475652	-0.8741110738238291	1.1186711108580032	-0.7813834337363014	0.434577011607433	0.9362367988837166	not_sig
15454_206-Gal	XM_006711348.1	1.871896429485461	-4.615966525124486	6.567611359291796	-0.7028379531918952	0.4821567419832189	NA	not_sig
15454_206-Gal	NM_001031827.1	209.80140081851175	-0.6360688414310315	0.18049144702202355	-3.524094088255708	4.249333301308027e-4	0.0095590121940703	not_sig
15454_206-Gal	NM_001039182.1	209.80140081851175	-0.6360688414310315	0.18049144702202355	-3.524094088255708	4.249333301308027e-4	0.0095590121940703	not_sig
15454_206-Gal	NM_001035505.1	95.97777236556888	-0.00231442113064969	0.22050116506691111	-0.01049618549610556	0.991625409416932	1	not_sig
15454_206-Gal	NM_212552.2	191.12913085274175	-0.14406214248706	0.17624434673731434	-0.8174000763938221	0.4136998320573367	0.920774634907296	not_sig
15454_206-Gal	rna10625	82.01578129679619	0.08735076707076492	0.1987264598586539	0.4395527758754118	0.660261050093389	1	not_sig
15454_206-Gal	rna10626	7.91037466291697	-0.9848284468187924	1.692224682253482	-0.5819726287807878	0.5605851176386467	1	not_sig
15454_206-Gal	rna10627	7.0422665952112675	1.157746683346638	1.064318783684658	1.087781876157944	0.2766914123459524	0.7824554732273875	not_sig
15454_206-Gal	NM_015201.3	738.8632743506255	-0.9128404366282008	0.1916931087104561	-4.761988799540027	1.9169432449246813e-6	1.0255527884250326e-4	not_sig
15454_206-Gal	NM_001286747.1	29.741564845372753	0.1931023010450199	1.935355048097979	0.09977616315662403	0.9205220326437162	1	not_sig
15454_206-Gal	NM_024808.3	75.0884021859931	0.03762435390104401	1.1107584372007453	0.03387266991719841	0.9729786869242496	1	not_sig
15454_206-Gal	XM_006719868.1	55.17949922281537	-0.43410542190589846	0.6523556572683903	-0.665442871644018	0.5057672716963278	0.9816634506609608	not_sig
15454_206-Gal	NM_001724.4	778.5693428766278	0.28299009774484096	0.1843576428199722	1.5350060535390158	0.12478234107706224	0.5255137203616163	not_sig
15454_206-Gal	NM_199186.2	37.526828729227574	-0.847569567463322	0.7760697682477384	-1.0921306332767229	0.2747756865407896	0.7804033394036298	not_sig
15454_206-Gal	XM_006716096.1	9.508765024859008	7.400852043512208	6.5606148302742024	1.1280729375180965	0.25928911717010594	0.7601634004090873	not_sig
15454_206-Gal	NM_004332.2	227.13083753423996	-0.3386494947147224	0.14424014853930348	-2.3478171517720328	0.01888378893570714	0.15879332988660208	not_sig
15454_206-Gal	rna27297	37.14214206945647	2.429985798513511	1.0873989086816178	2.2346774298860295	0.02543853340064953	0.19466145051511893	not_sig
15454_206-Gal	rna27298	6.063664866219368	-0.8360356113722411	3.4933808022149546	-0.23931991921469264	0.8108575208164912	NA	not_sig
15454_206-Gal	rna27300	5.54536442910993	-0.5882054671645924	2.7373856999886623	-0.21487854896262104	0.8298620096958897	NA	not_sig
15454_206-Gal	NM_001286149.1	62.61177548935246	0.4093129014828341	0.7649624271163837	0.535075824607213	0.5925974262470792	1	not_sig
15454_206-Gal	NM_001286150.1	32.21897749791527	0.3070258543523959	0.9527628985746116	0.3222479116385874	0.7472648904686905	1	not_sig
15454_206-Gal	NM_001286151.1	6.508732846446292	-2.5383224919980445	2.332238370720779	-1.0883632324484804	0.2764347858989644	0.7824554732273875	not_sig
15454_206-Gal	NM_006085.5	685.5476860123603	-0.10627991055602262	0.13540818668353202	-0.7848854132018895	0.4325207551881535	0.9348306091541484	not_sig
15454_206-Gal	XM_005272998.1	6.308257147349934	0.3209039154618122	5.540833023140692	0.05791618590951786	0.9538153902718188	1	not_sig
15454_206-Gal	XM_005272999.2	2.8665896655101193	5.139842927063397	6.56884976395858	0.7824570680949747	0.4339460066252301	NA	not_sig
15454_206-Gal	XM_005273000.2	106.88286295000296	0.4156785402613812	0.5966289286054458	0.6967120103159996	0.4859830409943265	0.9703161857993226	not_sig
15454_206-Gal	XM_005273004.1	3.8987494180872777	0	5.565613154534415	0	1	NA	not_sig
15454_206-Gal	XM_005273005.2	16.08081973757131	-0.7607915065215148	1.217616619988873	-0.6248202381866858	0.5320890463462294	0.9959093537897944	not_sig
15454_206-Gal	XM_006711114.1	4.8536177301987955	-1.1797393549364448	5.900115164680472	-0.1999519199216063	0.8415181840293375	NA	not_sig
15454_206-Gal	NM_004459.6	866.9288665603094	0.18126178930888956	0.8640833621530611	0.2097734978454329	0.8338444584901544	1	not_sig
15454_206-Gal	NM_182641.3	1205.0415046262551	0.1556228336711612	0.7362640311822968	0.211368241663607	0.8325999363808696	1	not_sig
15454_206-Gal	XM_005257151.1	28.755619610372054	-0.2850593695679261	2.3031630732127177	-0.123768643602944	0.9014984596563252	1	not_sig
15454_206-Gal	XM_005257152.1	108.03417316524757	-0.4633146666309868	0.6603413221026858	-0.7016290683667672	0.4829105187404017	0.968936255347791	not_sig
15454_206-Gal	XM_005257153.1	31.86775876287773	24.396431479977867	6.560308456108955	3.71879335296497	2.0017672640066007e-4	0.00523811904192682	sig
15454_206-Gal	XM_005257155.1	390.938991226138	0.12491169482910248	0.5683264750028377	0.21978862559320111	0.8260357785070712	1	not_sig
15454_206-Gal	XM_005257156.1	343.7185556454635	-0.2373848909374653	0.443496260551167	-0.5352579312448965	0.5924715122275184	1	not_sig
15454_206-Gal	XM_005257157.1	14.907705992947015	-5.139875560403938	4.653176353964527	-1.1045950485037477	0.26933509757383683	0.7718906342268065	not_sig
15454_206-Gal	XM_005257159.1	250.58814396174063	0	2.3130056386400164	0	1	1	not_sig
15454_206-Gal	XM_005257160.1	1600.3607163690328	0.2731632965669659	0.25240716443236594	1.082232737653379	0.279149125088671	0.7854029307003036	not_sig
15454_206-Gal	XM_005257162.1	23.38848625780962	0.7944480642408428	1.42807334844108	0.5563076050036798	0.5780005891452006	1	not_sig
15454_206-Gal	XM_006721771.1	37.88565323577689	0.6547636408664604	1.4814978082363697	0.441960586931894	0.6585177267028488	1	not_sig
15454_206-Gal	NM_004333.4	77.37799153639095	0.6771389961232916	1.0229669641754018	0.6619363281874143	0.5080120285289933	0.9828860285456196	not_sig
15454_206-Gal	XM_005250045.1	978.1277653624072	0.14427047954283642	0.1885157790381862	0.7652965724084702	0.44409496461339304	0.9432778523182852	not_sig
15454_206-Gal	XM_005250046.1	472.45484675018474	0.5251718603631805	0.42495493629170106	1.2358295327641229	0.21652193484146331	0.6972682932941499	not_sig
15454_206-Gal	rna35138	145.13347519721788	-0.38148031854511694	0.470509579876449	-0.8107811931168113	0.4174913366003731	0.9234950749831446	not_sig
15454_206-Gal	NM_006768.3	1146.1989971039377	0.11567684171508678	0.09806879688121642	1.1795478826481138	0.23818008181321793	0.7313708493052774	not_sig
15454_206-Gal	XM_005253944.2	88.02634099168186	-0.9376330779865152	2.2760314547816236	-0.4119596308814974	0.6803690124486352	1	not_sig
15454_206-Gal	NM_152743.3	239.95796693618897	-1.0953460191979931	0.3031559107629263	-3.6131441951483994	3.0250636353389994e-4	0.00732258272936841	not_sig
15454_206-Gal	XM_005249642.1	18.30609288055316	0.944428208716116	1.8906608262491744	0.4995228100165056	0.6174111216217901	1	not_sig
15454_206-Gal	XM_005249644.1	112.75881574490856	-1.219457197501355	1.0569765199931842	-1.153722125737683	0.24861410980343304	0.7467693065595395	not_sig
15454_206-Gal	XM_005249645.1	9.746256068785476	0	6.663375026343971	0	1	1	not_sig
15454_206-Gal	XM_006715657.1	45.81596135173305	0.07237885688241043	0.8894995386609725	0.08137031413345926	0.935147456694318	1	not_sig
15454_206-Gal	XM_006715658.1	68.67239592316493	-0.01364359518677393	0.2394960823274339	-0.05696792638186331	0.9545707446719364	1	not_sig
15454_206-Gal	NM_007294.3	28.120077056946315	1.1332775112252649	4.288470905348414	0.26426144335312735	0.7915784682372351	1	not_sig
15454_206-Gal	NM_007297.3	13.149128281630944	-31.16565111992525	6.559595630792425	-4.751154320187922	2.022586938573433e-6	1.0727890353970188e-4	sig
15454_206-Gal	NM_007298.3	23.973023760284356	-5.889478984002563	3.085151892592078	-1.90897537270178	0.05626526869754394	0.3277987743301117	not_sig
15454_206-Gal	NM_007299.3	5.385994750857017	-5.545491028748541	5.455868173254553	-1.0164268733495674	0.3094261539490813	NA	not_sig
15454_206-Gal	XM_006722029.1	49.67720459617727	-0.856525849337644	3.35233540475825	-0.25550123896371024	0.7983359868045622	1	not_sig
15454_206-Gal	XM_006722030.1	52.31011803776624	0.8216760056568118	3.580854430015049	0.22946367179001984	0.8185085530831142	1	not_sig
15454_206-Gal	XM_006722031.1	53.13202514938192	0.447136176486566	1.1480694375838858	0.3894678856947581	0.6969300625196517	1	not_sig
15454_206-Gal	XM_006722032.1	56.19115507480828	-0.36786704172407936	2.8835768382085893	-0.12757317122598866	0.8984867638752843	1	not_sig
15454_206-Gal	XM_006722033.1	100.6801426977815	-0.7150090775558083	3.1528599759718663	-0.22678110763082887	0.8205939549189436	1	not_sig
15454_206-Gal	XM_006722034.1	57.32124428202497	0.6837799777148922	2.593332834776421	0.26366842255858874	0.792035429834841	1	not_sig
15454_206-Gal	XM_006722035.1	11.59317512288191	30.898074595976343	6.560161809372432	4.709956170872584	2.4777006746990293e-6	1.2904616474325957e-4	sig
15454_206-Gal	XM_006722036.1	129.5262887766217	-0.23031995277524225	1.4375043318003244	-0.16022209302617577	0.8727061264942932	1	not_sig
15454_206-Gal	XM_006722037.1	11.210780638774835	-0.4896424919232836	6.1522911154440285	-0.07958701607830934	0.936565722125812	1	not_sig
15454_206-Gal	XM_006722039.1	22.193802231939525	-5.1358000537029564	2.856227083414755	-1.7981063492902891	0.07216015626789844	0.381713063205229	not_sig
15454_206-Gal	XM_006722040.1	22.030034042690616	1.6132283406545411	4.003809074516901	0.4029233938556856	0.6870045809510229	1	not_sig
15454_206-Gal	XM_006722041.1	42.84060737176504	0.3701826825938033	1.3963879220887985	0.26510017505741706	0.7909322924845906	1	not_sig
15454_206-Gal	rna69436	4.378641532236792	0	6.663375026343972	0	1	NA	not_sig
15454_206-Gal	NM_000059.3	239.53370026314315	0.18638837345128015	0.24518838393707812	0.7601843548147549	0.4471443954612996	0.9450061119725508	not_sig
15454_206-Gal	NM_001018055.2	882.1711582063572	-0.09073643642591808	0.1428428414142886	-0.635218646783665	0.5252858234427754	0.9923135491435016	not_sig
15454_206-Gal	NM_001242640.1	54.594949936475736	7.338393883938994	2.2946865142901083	3.197994078162447	0.00138387122165476	0.0234441633769522	sig
15454_206-Gal	NM_024332.3	46.037496188052465	0.3443598117332765	1.8918689157511752	0.18202096818983193	0.8555662705409641	1	not_sig
15454_206-Gal	XM_005274750.1	6.236572944865475	4.869583834484804	3.471442172865731	1.4027552792172495	0.16068982684747782	0.6020196710897532	not_sig
15454_206-Gal	XM_005274751.2	22.93080127250254	0.2680047303048045	1.7628123841913674	0.15203247532648967	0.8791613217611982	1	not_sig
15454_206-Gal	NM_014577.1	8.261358900805746	-1.3422021849382153	3.4099150924884163	-0.3936174797709497	0.6938634739759736	1	not_sig
15454_206-Gal	XM_005261471.1	265.69322529472987	0.09493836940672844	2.122455104607877	0.04473044880931334	0.9643221633406688	1	not_sig
15454_206-Gal	XM_005261472.2	79.71365785600469	-35.57565838457142	4.663263158183222	-7.628919316325153	2.3672973099603155e-14	4.832971456244925e-12	sig
15454_206-Gal	XM_005261473.1	55.574651425283975	5.446707011259432	2.876920746975811	1.8932419382720056	0.05832570257324621	0.3352481617461289	not_sig
15454_206-Gal	XM_006724210.1	87.67299881298217	-1.4285966428356225	3.028569671222567	-0.4717067123831195	0.6371361453121959	1	not_sig
15454_206-Gal	XM_006724211.1	107.58616397077344	-5.360777422256581	5.4349120219960545	-0.986359558454776	0.3239567029810998	0.8383555454437963	not_sig
15454_206-Gal	XM_006724212.1	96.73297881365067	1.1756822942723788	2.553376355385358	0.4604422265416269	0.6451988311700178	1	not_sig
15454_206-Gal	XM_006724213.1	144.38389406437858	0.6376388233356609	1.3386085312611085	0.4763445088273409	0.6338289610147675	1	not_sig
15454_206-Gal	XM_006724214.1	65.2135805613241	0.6049458199479919	1.7545369375347792	0.34478944672317585	0.7302526674408005	1	not_sig
15454_206-Gal	XM_006724215.1	24.332878323041697	-20.973034642368756	5.1976269285218315	-4.035117358516022	5.457501227635698e-5	0.00179300862516444	sig
15454_206-Gal	XM_006724216.1	10.73276443628868	-0.7244419180158373	2.058337800660834	-0.3519548238307889	0.7248721427951769	1	not_sig
15454_206-Gal	rna83771	84.26772085118176	0.7858666675365559	2.193018347954793	0.35834933541228897	0.7200819018314417	1	not_sig
15454_206-Gal	NM_001113182.2	122.92818361583366	-4.092717277582708	6.067851334699198	-0.6744920156791542	0.4999985601662076	0.9787664760649756	not_sig
15454_206-Gal	NM_001199455.1	14.536388577909609	0	6.663375026343969	0	1	1	not_sig
15454_206-Gal	NM_001199456.1	7715.401990994106	0.29811461378749626	0.06520791830222103	4.5717548044673935	4.836566926791263e-6	2.3048305636647737e-4	not_sig
15454_206-Gal	NM_005104.3	501.9782950227023	-0.7499765934193003	0.4546396491856267	-1.6496066604896775	0.0990234118478998	0.4610404785056961	not_sig
15454_206-Gal	rna28683	2707.4682383881905	-0.01154640288858149	0.15138581499086007	-0.07627136590887731	0.9392032061632236	1	not_sig
15454_206-Gal	rna28686	1128.1053634035109	-0.00162279958949326	0.17428437129801752	-0.00931121693475522	0.9925708311155838	1	not_sig
15454_206-Gal	NM_007371.3	882.1528339553215	-0.02342619751409645	0.10005047263479123	-0.23414379659762144	0.814873346009323	1	not_sig
15454_206-Gal	XM_005272214.1	48.39060955012093	-1.1487310020969677	0.5284671388986177	-2.173703750986384	0.02972739078686688	0.2163860075086421	not_sig
15454_206-Gal	XM_006717291.1	5.210350356758332	3.958007039081051	5.09482719940579	0.7768677688504674	0.4372367889134524	NA	not_sig
15454_206-Gal	NM_014299.2	2507.5949226542766	-0.14069398963289478	0.09325737754783658	-1.508663371546401	0.1313848304959049	0.5408985873388433	not_sig
15454_206-Gal	NM_058243.2	753.8607538835405	-0.28902093642213167	0.17989935810495153	-1.6065701371403431	0.10814869777622392	0.4848543389737671	not_sig
15454_206-Gal	NM_001173984.2	679.1559096951263	0.7475107787671583	0.2095924343292598	3.566496954717622	3.617850120848283e-4	0.00846858686211111	not_sig
15454_206-Gal	NM_013263.4	1427.0383017758022	-0.07873630736009937	0.13723426055943663	-0.5737365220545522	0.5661461099030471	1	not_sig
15454_206-Gal	XM_005255911.1	31.81088980267184	-0.667451154585843	2.8196522128248978	-0.2367140002408844	0.8128786729863503	1	not_sig
15454_206-Gal	XM_005255912.2	41.24707703304386	1.5753283126477482	3.2924542978828963	0.4784662656246165	0.6323183790644618	1	not_sig
15454_206-Gal	NM_001164326.1	239.37387924012023	-0.311390006041247	0.8911605949101571	-0.3494207529145069	0.7267734554482169	1	not_sig
15454_206-Gal	NM_006696.3	1124.9722184472334	0.18291603612003088	0.16431493154902377	1.1132039821071125	0.26562083282575233	0.767650099139432	not_sig
15454_206-Gal	XM_005271859.2	3.515933277213156	-0.2522426417798471	1.9706988177943416	-0.12799654594717003	0.8981517064930049	NA	not_sig
15454_206-Gal	XM_005271860.2	179.1142692269095	5.5827951743749695	2.138175261387449	2.6110091512107045	0.00902754780214085	0.09437712474020736	not_sig
15454_206-Gal	XM_005271861.2	632.0108578092434	-0.07399564749314641	0.20069400207321875	-0.3686988486389879	0.7123522070355164	1	not_sig
15454_206-Gal	XM_005271864.2	2.500863237126816	-1.2423683101336132	6.473523744490773	-0.19191530906037352	0.8478085454494847	NA	not_sig
15454_206-Gal	XM_005271865.2	113.42446714355248	0.8955818703972537	0.5447507016333609	1.644021508759829	0.10017175958325232	0.4643779835889195	not_sig
15454_206-Gal	XM_006714525.1	95.2463102278624	0.48079036149457977	0.8715275083953845	0.5516640115924607	0.5811785711171209	1	not_sig
15454_206-Gal	rna25756	86.24601457468285	0.2783653985387931	0.3056070583368328	0.9108605018932036	0.36236887935303885	0.8768625828106056	not_sig
15454_206-Gal	NM_001009877.2	112.78110516015828	-0.45898284878536416	1.5029007968240282	-0.30539796755401255	0.7600630695574353	1	not_sig
15454_206-Gal	NM_023924.4	656.2560727480889	-0.09955280896148948	0.2016942194769151	-0.4935828563638324	0.6216008106451003	1	not_sig
15454_206-Gal	XM_006714492.1	241.36419021490113	-0.0766105436152249	0.3887891447628187	-0.1970490808377926	0.8437891296966442	1	not_sig
15454_206-Gal	XM_006714493.1	39.21430740110262	-1.4064585650954189	2.791330311774381	-0.5038667617238631	0.6143550090852827	1	not_sig
15454_206-Gal	rna23625	287.9996917099787	0.29259231562765975	0.4393821229704937	0.6659176610317131	0.5054637312569603	0.981635723875042	not_sig
15454_206-Gal	rna23629	25.81542559653915	1.479359649631271	1.4787182108134689	1.0004337802923586	0.31710062913016857	0.8316327585698363	not_sig
15454_206-Gal	NM_001261840.1	14.661021553187911	-2.020189332973147	2.326500629386283	-0.8683381845918783	0.3852092242183735	0.8977084015397062	not_sig
15454_206-Gal	NM_004899.4	70.25739521904106	-0.290065441719554	0.4443336599028704	-0.6528099666880091	0.5138787974497485	0.98683060752607	not_sig
15454_206-Gal	NM_199191.2	966.627360174938	7.357691527273415e-4	0.11835159641893248	0.00621680801096183	0.9950397368218872	1	not_sig
15454_206-Gal	NM_199192.2	85.42392287632141	0.4097680128099699	0.7341240968713076	0.5581726775572692	0.5767264761901381	1	not_sig
15454_206-Gal	NM_199193.2	22.72741167921553	0.2012794137352904	2.4357328532775275	0.0826360795127628	0.934140912070204	1	not_sig
15454_206-Gal	NM_199194.2	23.01322536661763	1.2890485144907975	3.2463510277749363	0.39707613362265304	0.6913113188971185	1	not_sig
15454_206-Gal	rna9594	11.899526349264478	-0.06747637062045934	0.7640497170135157	-0.08831410982548106	0.9296270247553968	1	not_sig
15454_206-Gal	rna38551	5.299352965517765	-1.1051153862141918	0.7694490606560411	-1.4362424268501384	0.15093337023154155	NA	not_sig
15454_206-Gal	NM_001242786.1	22.797216043793824	-1.9184222437508864	1.08287209028901	-1.7716055856965292	0.07646005184220821	0.3953724616227734	not_sig
15454_206-Gal	NM_001242787.1	135.36795777003047	0.09218032777253016	0.8436041234376226	0.10926965055232583	0.9129886177788628	1	not_sig
15454_206-Gal	NM_001242788.1	3.4273936576112085	0	5.487294755590393	0	1	NA	not_sig
15454_206-Gal	NM_001242789.1	24.439012454432593	-4.606690587365197	3.340309189190883	-1.3791210113938783	0.16785744658379878	0.6147124614187887	not_sig
15454_206-Gal	NM_001242790.1	6.063764276851232	-1.468633812113017	0.9815968588052696	-1.4961680031255746	0.13460988040870175	NA	not_sig
15454_206-Gal	NM_001519.3	23.44731624772733	-4.220376603413219	4.230404690746917	-0.9976295205620322	NA	NA	not_sig
15454_206-Gal	NM_145685.2	61.48334057250201	-0.1744583553123477	0.7446071763805041	-0.23429582852045625	0.8147553241679649	1	not_sig
15454_206-Gal	XM_005267561.2	106.15465644524052	0.01242045261578747	0.4121103900045261	0.0301386543922153	0.9759564729756692	1	not_sig
15454_206-Gal	XM_005267563.1	18.308100455680165	-0.19255151520801392	1.3592639799689317	-0.14165866089706505	0.887349629386384	1	not_sig
15454_206-Gal	XM_006720122.1	198.889942199734	-0.6143267366804466	1.1096627991331731	-0.5536156904244565	0.5798418855716821	1	not_sig
15454_206-Gal	XM_006720123.1	15.221624726216987	0.02211519716061752	1.418289536791821	0.01559286491716086	0.9875591979634076	1	not_sig
15454_206-Gal	NM_018310.3	786.1462180476167	-0.0893654052869752	0.0903654216451275	-0.988933639217892	0.32269561071453984	0.8372504257966572	not_sig
15454_206-Gal	NM_015379.4	3668.5197624469206	-0.23212248351964856	0.08980198054966886	-2.5848258813319065	0.0097428185095319	0.09978204635850696	not_sig
15454_206-Gal	XM_005250251.2	25.492953529014684	0.07643918846369664	0.4686015739222093	0.1631219200223728	0.8704224412666662	1	not_sig
15454_206-Gal	rna33859	4.8972793554956775	-0.4212449807103705	2.2768154778690337	-0.18501498465946445	0.8532172824179989	NA	not_sig
15454_206-Gal	rna33861	7.27230200210306	0.8305989789727276	1.9114851448733376	0.43453070048722053	0.6639031059899361	1	not_sig
15454_206-Gal	NM_080626.5	47.85419374557102	-0.27816754764886337	0.28602161828570455	-0.9725402901923454	0.330781831119302	0.8449270469325245	not_sig
15454_206-Gal	NM_182563.3	13.108828748637483	-0.4417420141807281	0.8755384504720563	-0.5045375379488565	0.613883690477025	1	not_sig
15454_206-Gal	XM_005255263.2	91.2572750224575	-0.4483230840647398	0.3458884337926707	-1.2961493946151132	0.1949240202456736	0.6627886744336601	not_sig
15454_206-Gal	NM_014618.2	71.3898046620469	0.5714540435843257	0.18399769197092183	3.1057674553582753	0.00189785903226043	0.0298153309529088	not_sig
15454_206-Gal	NM_021165.2	6.063695033923909	0	1.787359101217913	0	1	NA	not_sig
15454_206-Gal	NM_032043.2	156.2882597376678	-0.05535110010621399	0.14132405140654816	-0.3916608642005669	0.6953088102117724	1	not_sig
15454_206-Gal	NM_018321.3	2979.4033467289883	-0.14580169845297353	0.0833375447786877	-1.7495319647365	0.08019910846340751	0.4075971833495468	not_sig
15454_206-Gal	NM_018462.4	3874.644009258622	-0.02383581688340233	0.1012623372001731	-0.23538679377194535	0.8139085351968656	1	not_sig
15454_206-Gal	NM_001024957.1	95.3992907604539	0.2647181171473521	1.066997541521491	0.24809627655737224	0.8040599164541751	1	not_sig
15454_206-Gal	NM_015399.3	1596.4114645040693	-0.27659923187391977	0.11284270545738367	-2.451192841865889	0.01423836491449584	0.13006491988282365	not_sig
15454_206-Gal	XM_005273883.2	25.36058597889367	-1.4150996599219414	1.0421596895146887	-1.3578529990743768	0.1745103338028282	0.6268960160626024	not_sig
15454_206-Gal	NM_032352.3	566.4989049477521	0.07202506347776698	0.14392596501368568	0.5004313396190759	0.6167713907627209	1	not_sig
15454_206-Gal	XM_005268128.1	13.208803912513536	0.12614791223180888	2.4937157667655945	0.05058632339459663	0.9596551612221766	1	not_sig
15454_206-Gal	NM_001288580.1	195.96935395277777	0.1373724664758934	0.6941001311577091	0.19791447992779665	0.8431119749208695	1	not_sig
15454_206-Gal	NM_001288581.1	17.740253095967365	-0.06057863899703971	2.607920833314421	-0.02322871086544831	0.98146783682393	1	not_sig
15454_206-Gal	NM_144695.3	810.2347334977821	-0.15255251504989664	0.2188312760485928	-0.697123911190928	0.485725251317264	0.9703161857993226	not_sig
15454_206-Gal	XM_005273065.1	569.1739422925718	0.49388104991097587	0.26850618897830586	1.8393656093747597	0.06586142887922289	0.3612766233823496	not_sig
15454_206-Gal	XM_005273069.2	220.4130706538417	2.009338131251266	1.2678574800499256	1.5848296538599451	0.11300504293936402	0.4962933803610973	not_sig
15454_206-Gal	XM_006711173.1	17.572542446089358	8.400920419334032	4.85664183909092	1.7297796909204528	0.08366964430496404	0.4171530785811714	not_sig
15454_206-Gal	rna8042	14.368708969304953	-0.2903848419952915	0.4882047993775392	-0.5948012849638759	0.551976308551272	1	not_sig
15454_206-Gal	NM_001003694.1	26.863513809182827	1.0609677026691022	2.3360876303908253	0.4541643424958349	0.649710545459934	1	not_sig
15454_206-Gal	NM_004634.2	307.740251542785	0.2804020773614267	1.320800852448014	0.21229701422566516	0.8318753246479789	1	not_sig
15454_206-Gal	XM_005265449.1	121.06956816902398	-0.6135908172625776	0.5877320133916322	-1.0439976099340271	0.2964864954250685	0.8074140822055238	not_sig
15454_206-Gal	XM_005265450.1	22.94179070828762	-22.971028045861576	5.631933046207365	-4.0787111383241035	4.528606300102495e-5	0.00152768986184517	sig
15454_206-Gal	XM_005265451.1	1137.8634004715925	-0.15660410151153475	0.5833721139396014	-0.26844632742892566	0.7883557835147851	1	not_sig
15454_206-Gal	XM_005265452.1	60.31877585698384	0.00437910765257797	2.74016548689658	0.00159811795072917	0.9987248869035404	1	not_sig
15454_206-Gal	XM_005265453.1	453.63688484416394	0.250583110518074	1.4425935810573771	0.1737031925058229	0.86209872841314406	1	not_sig
15454_206-Gal	XM_005265454.1	3.301379069409157	2.466089569190114	3.280042143071118	0.7518469158695331	0.45214312443217985	NA	not_sig
15454_206-Gal	NM_015695.2	1537.4895833008825	-0.19058476067953764	0.9882811376232212	-0.1928446809557519	0.8470806098674104	1	not_sig
15454_206-Gal	XM_005249010.1	275.63051050517055	1.6015121167002393	3.2551478747613967	0.4919936599862243	0.6227238254955256	1	not_sig
15454_206-Gal	XM_005249011.1	1661.4310142781944	-0.9012723428685953	0.9306322144758414	-0.9684516921394318	0.3328188339143265	0.8471070608426144	not_sig
15454_206-Gal	XM_006715059.1	30.008960408821785	0.5600530884705277	1.2465465863625087	0.4492837207992309	0.6532269997063824	1	not_sig
15454_206-Gal	XM_006715060.1	602.0018186055104	0.02735906099279182	0.3619394380657515	0.07559016264986755	0.9397451631405408	1	not_sig
15454_206-Gal	rna28954	312.9623882928137	1.0990556942205008	1.044142264375691	1.0525919041095837	0.2925280692406359	0.8026440576140461	not_sig
15454_206-Gal	NM_032430.1	30.142852264182693	-1.363797493728352	1.508557872626159	-0.904040553216694	0.3659738982826039	0.8814836431727666	not_sig
15454_206-Gal	XM_005259327.1	52.91511190885762	-1.3248808804577004	0.9770587673408382	-1.3559889381715435	0.17510268765495782	0.6280446105417558	not_sig
15454_206-Gal	rna78189	77.04822304270795	0.6431962533195357	0.3124108821237939	2.058815137766766	0.0395119509646753	0.2616457695382668	not_sig
15454_206-Gal	NM_003957.3	17.312942221693895	4.395933205333728	3.081208749150423	1.4266911342978017	0.15366894223015537	0.5888397953663882	not_sig
15454_206-Gal	XM_005253218.2	11.680541632404603	-3.834902819363364	2.772689244995131	-1.383098674431544	0.1666346120932138	0.6123571738598966	not_sig
15454_206-Gal	XM_005253220.2	32.12374179814731	-1.5318810021616327	1.7568356684734363	-0.8719546339201588	0.3832331269476341	0.8960947038044599	not_sig
15454_206-Gal	XM_006718376.1	7.323939344646199	0	3.2339048251736227	0	1	1	not_sig
15454_206-Gal	XM_006718378.1	128.36752723570743	-1.345068188100221	1.4605934097789708	-0.9209052834928018	0.35709987989118397	0.871132899423421	not_sig
15454_206-Gal	XM_006718379.1	28.74739059164171	0	1.7517981074329878	0	1	1	not_sig
15454_206-Gal	rna46630	16.347869487657373	0	3.019985059487437	0	1	1	not_sig
15454_206-Gal	rna46634	1.811742554758334	1.3074483400746628	6.663375026343972	0.19621413096300347	0.8444425681300441	NA	not_sig
15454_206-Gal	rna46639	13.874555144591824	-3.4391785125557317	4.049168674489925	-0.8493542228119123	0.395684217373046	0.9064046052780144	not_sig
15454_206-Gal	rna46640	52.3055657903679	0	5.061419886618484	0	1	1	not_sig
15454_206-Gal	rna46641	90.43635817839694	-0.8377057768664573	2.183120337523455	-0.3837194690865075	0.7011863810206329	1	not_sig
15454_206-Gal	NM_001007246.2	361.1425385943808	0.22837568892361604	0.114290463187001	1.998204246927846	0.04569452130955424	0.288150045246023	not_sig
15454_206-Gal	NM_018963.4	896.0242821826168	-0.35282293569709977	0.7636093405667441	-0.4620463854400179	0.6440480569203557	1	not_sig
15454_206-Gal	NM_033656.3	2596.653515150703	0.3629286665578016	0.1690768349860599	2.1465309933659715	0.03183063877357526	0.2270970109744116	not_sig
15454_206-Gal	XM_005260994.1	683.9054323150607	1.0224338190146662	0.27563151298578886	3.709422801257784	2.0773228330916337e-4	0.00539667524243931	not_sig
15454_206-Gal	NM_153252.4	128.29830344516296	1.1282692082624406	0.4830016977621441	2.3359528827537597	0.01949369734062829	0.16222009509704544	not_sig
15454_206-Gal	XM_005262113.1	275.7876037112365	-23.0340061961054	1.692624957973816	-13.6084524144549	3.5671753340673555e-42	1.403553778488811e-38	sig
15454_206-Gal	XM_005262115.2	436.1528864510157	0.9085378326038632	1.329837469815831	0.6831946408681706	0.4944838585910633	0.9755563808770084	not_sig
15454_206-Gal	XM_006724638.1	616.1867731882882	-0.4980074330120973	1.0309533770254804	-0.483055241982867	0.6290565128008312	1	not_sig
15454_206-Gal	rna85643	842.3034654695614	0.3807360629665584	0.2469040081665679	1.542040835196583	0.12306367075157876	0.5214723647737498	not_sig
15454_206-Gal	NM_001122955.3	24.50458457803055	1.233006381783813	1.02406052023285	1.20403663399059	0.22857541947955864	0.7167046159224539	not_sig
15454_206-Gal	NM_001130702.2	17.980069926841395	5.221257207750182	2.0583212312334065	2.5366580922946858	0.0111916198131828	0.10982384661800049	not_sig
15454_206-Gal	NM_032667.6	482.2968635566832	-0.48284840417113223	0.1805471055210205	-2.674362476084757	0.00748714773854267	0.08262397788675817	not_sig
15454_206-Gal	rna48620	238.8045408046623	0.6072936952957746	0.28887099304989905	2.1023007152222855	0.03552694197717809	0.24357793883383008	not_sig
15454_206-Gal	rna48621	75.52218700623663	-0.8264173576510594	0.7948060193035578	-1.0397723942443224	0.2984456574480121	0.8091347093464929	not_sig
15454_206-Gal	NM_001143888.1	123.76294238619153	-0.195327504958899	1.185240096975502	-0.1647999468270911	0.8691014458955422	1	not_sig
15454_206-Gal	NM_001143889.1	39.59489751567591	0.7184801506016395	1.5428213494080831	0.4656923829044048	0.6414357053756848	1	not_sig
15454_206-Gal	NM_001143890.1	41.4907680724164	22.36448238405855	3.386571141115332	6.603872014539474	4.0055536924603034e-11	5.175055801891773e-9	sig
15454_206-Gal	NM_018045.6	2263.5751858536573	-0.06711858960200184	0.07083894081517952	-0.9474815522315028	0.34339345223123074	0.8580396943778855	not_sig
15454_206-Gal	XM_005270985.1	268.523875283621	0.08021968568740663	0.13264304563305784	0.6047786772728774	0.54532606322297	1	not_sig
15454_206-Gal	NM_198589.2	5890.471615197934	-0.5964533186964723	0.1613536702208353	-3.696558732628404	2.1854171776905548e-4	0.00561014477269424	not_sig
15454_206-Gal	NM_198590.2	51.33119929135879	-0.4453643035713273	1.090456097822565	-0.40842020550908537	0.6829652017549668	1	not_sig
15454_206-Gal	NM_198591.2	30.81618658725825	0	2.258555966360562	0	1	1	not_sig
15454_206-Gal	XM_005259619.1	660.2570857281784	0.33112727321873336	0.3931379579168479	0.8422673683642872	0.39963831210309	0.9095710878180068	not_sig
15454_206-Gal	NM_003458.3	108.53476011145295	-1.000153786806374	0.4096855088110247	-2.4412720618529713	0.01463562425163408	0.13254748969135274	not_sig
15454_206-Gal	rna16638	4.162449326388599	0.3197328263763563	1.0964292370177438	0.2916128242311565	0.770582669104647	NA	not_sig
15454_206-Gal	NM_004334.2	1051.4282051062833	0.04809046357078881	0.1034595454195485	0.4648238437137208	0.6420576112637655	1	not_sig
15454_206-Gal	XM_005248185.1	33.80523442487435	0.16343315188059454	0.5869939854571878	0.278423895184041	0.780686978693127	1	not_sig
15454_206-Gal	XM_005248186.1	205.2312833532203	0.19534069824811412	0.1381605808952561	1.413867088444048	0.1574009308410343	0.5958390533294334	not_sig
15454_206-Gal	NM_004335.3	22.220134403232503	-0.6268382772091985	0.5213345710381357	-1.202372357468972	0.22921929405994415	0.7178131277682296	not_sig
15454_206-Gal	NM_003972.2	1433.868610877803	0.1924932849198763	0.8106604212543702	0.2374524275183227	0.812305821197793	1	not_sig
15454_206-Gal	XM_005270265.1	1063.0069578905636	-0.6035342882905381	0.29804814411016656	-2.0249557000007883	0.04287191331124312	0.27624524043827803	not_sig
15454_206-Gal	XM_005270266.1	642.3678636535357	0.7865086627299496	0.39128909817844326	2.010044916639284	0.04442643516573002	0.2825925859103488	not_sig
15454_206-Gal	rna44910	51.88945617066258	0.8706804191084728	0.8743777613604409	0.9957714589558918	0.31936120070211665	0.8336211403165257	not_sig
15454_206-Gal	NM_001011885.1	40.508148652295525	-0.0881918563458672	0.9939136991184824	-0.08873190542004394	0.9292949756773616	1	not_sig
15454_206-Gal	NM_025238.3	3985.6596802209465	0.19479840252773203	0.07875170899379737	2.47357682794001	0.01337680389257191	0.12472241475105666	not_sig
15454_206-Gal	XM_006720573.1	38.55791548113848	1.4329773804864183	0.6567269074416802	2.1819988860646347	0.02910961494096812	0.2132159831206704	not_sig
15454_206-Gal	NM_032320.5	1481.2916169149205	0.13361757415544095	0.06058229625595686	2.205554797575088	0.02741518700243425	0.2049376193903953	not_sig
15454_206-Gal	XM_006718345.1	8.122650719319868	-1.1792419694491578	0.90917831215309	-1.2970414644587276	0.19461692030154212	0.6623586480750998	not_sig
15454_206-Gal	NM_001017523.1	324.43717065012265	-0.4312766947605696	0.6120579006290002	-0.7046338170250801	0.4810381478799931	0.967642429511001	not_sig
15454_206-Gal	NM_001018072.1	91.55423369360922	-1.455328915373285	1.212634898370199	-1.2001377474203243	0.23008584760853365	0.7192540457424843	not_sig
15454_206-Gal	XM_005268645.2	229.54116743105965	-2.821923737506139	1.4046499946765352	-2.0089871129469343	0.04453850044267331	0.28280516087120044	not_sig
15454_206-Gal	NM_001136537.1	45.07630506391241	-0.02517016860648758	0.6594128808594417	-0.03817057466891183	0.9695516818040942	1	not_sig
15454_206-Gal	XM_006710385.1	3.8577388191426185	-0.05355313248720066	6.459182784699283	-0.00829100743426227	0.9933848089637124	NA	not_sig
15454_206-Gal	XM_006710386.1	10.72611084849832	-1.3919239274927764	3.2675765849117777	-0.4259805061402585	0.670122050729931	1	not_sig
15454_206-Gal	XM_006710387.1	4.657841868249562	1.1758698081004015	3.154817263589836	0.3727220025296776	0.7093553589423078	NA	not_sig
15454_206-Gal	rna2564	34.712816267410204	0.8519312985882395	0.9972074861599814	0.854316990608276	0.3929293755569877	0.904070706248141	not_sig
15454_206-Gal	NM_017797.3	304.75377619204136	-1.1016105801935148	0.5669308274585283	-1.9431128575806704	0.05200252384575867	0.3128445356603088	not_sig
15454_206-Gal	XM_005259593.1	529.5823262807769	-0.6100106611217726	0.20091004557923944	-3.036237731981315	0.0023955040841628	0.0355067850228255	not_sig
15454_206-Gal	NM_001282550.1	901.5225412736878	-0.9204673276891258	1.059334910058615	-0.8689105956474092	0.3848960336530141	0.8975101143546201	not_sig
15454_206-Gal	NM_001282551.1	272.28643794358817	1.7312450219646236	1.7804980368847532	0.9723375067538378	0.33088267045814973	0.8450398727829942	not_sig
15454_206-Gal	NM_001282552.2	34.454747197439794	-4.3203537551502125	4.885009212407126	-0.8844105645035877	0.37647462208742233	0.891505671019623	not_sig
15454_206-Gal	NM_001282554.1	22.257313948110657	33.46640192776347	6.561682032772992	5.100277910543684	3.3915512782172554e-7	2.1908915055600155e-5	sig
15454_206-Gal	NM_014962.3	90.53116213707172	-0.45733295015442826	1.7533872585596448	-0.2608282613677218	0.794224949187009	1	not_sig
15454_206-Gal	NM_181443.3	616.4382978408579	0.13424034541257662	0.462526783674111	0.29023258792978407	0.7716383070604635	1	not_sig
15454_206-Gal	XM_006723550.1	48.089581461905624	2.3003847525372536	2.749668022751258	0.8366045404403178	0.4028148925676503	0.9116119228679213	not_sig
15454_206-Gal	XM_006723551.1	134.03142908234813	-3.6319780610684087	1.1426289380285206	-3.178615506915993	0.00147980244244721	0.024681051834897	sig
15454_206-Gal	NM_033271.2	1838.657260074817	-0.13800903515643312	0.09017929710112864	-1.5303849064344266	0.12592148279055404	0.5282038860881925	not_sig
15454_206-Gal	XM_005268188.1	4.51202350051143	0	5.095643200237811	0	1	NA	not_sig
15454_206-Gal	NM_001002860.3	639.5985799997893	-1.0760449793437623	1.8186734053267517	-0.5916647685022012	0.5540750932171481	1	not_sig
15454_206-Gal	NM_001289133.1	530.7706258855904	0.03170082554316825	0.36154052050313473	0.08768263512773637	0.9301289216192864	1	not_sig
15454_206-Gal	NM_018167.4	211.50107774565728	0.03400407813374291	0.17941636266149813	0.1895260701383064	0.8496805243371099	1	not_sig
15454_206-Gal	XM_006720195.1	1396.2693419632426	0.2157563629129484	0.23514308500869924	0.917553509621456	0.358852666645804	0.8728014759818513	not_sig
15454_206-Gal	NM_183242.3	25.964866985895075	-0.2957342767822277	0.4994794821268689	-0.5920849351467665	0.5537937143260998	1	not_sig
15454_206-Gal	NM_001099272.1	701.9556207189338	-0.3349351638113831	0.17285652989757885	-1.937648314529045	0.05266614369003458	0.3151885183971773	not_sig
15454_206-Gal	NM_001172418.1	13.070962491574686	1.4456930331447575	2.6672858523981544	0.5420090358312876	0.5878122812026699	1	not_sig
15454_206-Gal	NM_052893.1	272.15340243865126	0.555486439942385	0.996574049799817	0.5573960510550784	0.5772568629490138	1	not_sig
15454_206-Gal	XM_005248841.1	37.78131589669522	-0.8277497147210627	1.77430128013955	-0.4665215113049795	0.6408422536863669	1	not_sig
15454_206-Gal	NM_000060.3	401.93789070656766	0.00581935014550041	0.2730962899871146	0.02130878506542506	0.9829993359623946	1	not_sig
15454_206-Gal	NM_001281723.1	47.36997660405623	-0.14988856097746095	0.7811008443887447	-0.1918939942956497	0.8478252418801134	1	not_sig
15454_206-Gal	NM_001281725.1	9.435539077718635	-0.08260388432988426	1.9842368810242803	-0.04163005189543872	0.966793616053508	1	not_sig
15454_206-Gal	NM_001281726.1	60.87999219767839	0.11520941935702946	0.3322461972969375	0.34675918127683986	0.7287722451832338	1	not_sig
15454_206-Gal	XM_005265417.2	15.861104504389768	-8.462889213373927	6.559080368176361	-1.290255453254476	0.19696197819484684	0.6661713217552293	not_sig
15454_206-Gal	XM_006713314.1	41.17539084404306	-0.836453815397915	1.647938946007064	-0.5075757311426083	0.6117509138807915	1	not_sig
15454_206-Gal	XM_006713315.1	190.0430471557784	0.8548097984197609	0.4655519883265352	1.836121034500239	0.06633975800472355	0.3630359168292376	not_sig
15454_206-Gal	NM_001037637.1	275.38734374650613	-0.20965662215674377	0.240293783381434	-0.8725012324765062	0.3829349960949806	0.8959223355776584	not_sig
15454_206-Gal	NM_001207.4	18568.018519284706	0.08911784865515186	0.10345763268215027	0.8613946244927708	0.3890207356733746	0.9016389879339898	not_sig
15454_206-Gal	NM_001136497.2	385.9501068484642	0.0360764851674913	0.2040067061710597	0.17683970220685372	0.8596343026322949	1	not_sig
15454_206-Gal	NM_001243767.1	356.714306712515	0.30844606323154256	0.22695680646404356	1.3590518303332275	0.17413016528336292	0.6261610708880457	not_sig
15454_206-Gal	NM_152265.4	2405.045629903472	0.25274916944877845	0.10805142928238176	2.33915618819112	0.01932735158994835	0.1613321319507338	not_sig
15454_206-Gal	NM_001731.2	4865.977157260681	0.25238145916345556	0.07139839582309468	3.5348337487691803	4.0803179101828754e-4	0.00927470085542422	not_sig
15454_206-Gal	NM_006763.2	603.0099148643033	-0.14139538307919683	0.07589787749171865	-1.862968870171959	0.06246664610188252	0.34921453241224193	not_sig
15454_206-Gal	NM_001130914.1	335.7507105634765	0.01396886771459864	0.1900375353930677	0.07350583496942262	0.9414036010038532	1	not_sig
15454_206-Gal	NM_006806.4	76.99541517498434	-0.5439882976972236	1.0573530852521915	-0.5144812128367467	0.6069155921227996	1	not_sig
15454_206-Gal	XM_006723963.1	900.5066686122692	0.04231085033451744	0.18382677085928936	0.2301669671764206	0.8179620291660868	1	not_sig
15454_206-Gal	NM_001287344.1	14.813354477143852	0	2.4310736097573815	0	1	1	not_sig
15454_206-Gal	NM_001197233.2	248.75977343840876	-0.4278360355252624	1.0963839855668969	-0.3902246303826166	0.696370450062775	1	not_sig
15454_206-Gal	NM_001197234.2	56.3082492446437	-0.40897917719615473	0.38324736896393735	-1.0671415130696922	0.28590793841001083	0.7942478486728933	not_sig
15454_206-Gal	NM_007049.4	1835.4685722947652	0.3519684464992111	0.08056963012536865	4.3685002146781375	1.251026943531986e-5	5.181406425168218e-4	not_sig
15454_206-Gal	NM_078476.3	592.2717265196538	0.2113702130181952	0.1843474096659868	1.146586292702296	0.2515526442730486	0.7508586204677115	not_sig
15454_206-Gal	NM_001197237.1	4.395775136527887	-5.339328083755156	6.564034951211494	-0.8134216413289664	0.4159763556382993	NA	not_sig
15454_206-Gal	NM_001197238.1	8.248595753402274	0.3133744775441927	2.1109859746915083	0.14844934135101873	0.88198816263413915	1	not_sig
15454_206-Gal	NM_001197239.1	23.56372942196383	1.6321935450973415	2.900367448598451	0.5627540558304324	0.5736023696327333	1	not_sig
15454_206-Gal	NM_001197240.1	30.388288815743906	-0.21892628039422352	1.1533825618918516	-0.18981237243185528	0.8494561603533964	1	not_sig
15454_206-Gal	NM_006995.4	53.435638676403656	-0.13988601898332936	2.303959858831936	-0.06071547576972496	0.9515858065376224	1	not_sig
15454_206-Gal	NM_181531.2	12.636191421727917	0.6048644445118728	3.519169657252057	0.17187703447755376	0.8635342017161813	1	not_sig
15454_206-Gal	XM_005248797.1	139.99052449073582	0.372304557413022	0.8422710758582561	0.4420246261379113	0.6584713857813262	1	not_sig
15454_206-Gal	XM_005248798.2	12.937957702494916	0.25908299087986625	2.9293108658359803	0.08844503118515144	0.9295229717946484	1	not_sig
15454_206-Gal	XM_006714953.1	21.844309472502037	-1.411306361703347	1.0757902466087337	-1.3118787478807117	0.18956104920276484	0.6539969526141782	not_sig
15454_206-Gal	XM_006714955.1	3.417230185865289	0.08210294765832693	2.524372873517552	0.03252409678445076	0.9740540997374276	NA	not_sig
15454_206-Gal	XM_006714956.1	30.02538398939076	-8.455026929348692	2.6830657480041498	-3.151255959954812	0.00162569954031069	0.02651164348311491	sig
15454_206-Gal	rna27888	74.35806181236968	0.09935867810537936	0.2578194934011383	0.3853807824794239	0.6999553184933213	1	not_sig
15454_206-Gal	NM_001145008.1	86.09772134195477	-0.41328043769540407	2.0426999938343555	-0.20232067310072033	0.8396660393568092	1	not_sig
15454_206-Gal	NM_001145009.1	79.13196335249906	0.24996873712275297	0.8876975301772569	0.2815922413041284	0.7782561901068622	1	not_sig
15454_206-Gal	NM_007048.5	679.4505313996929	-0.17595676796999768	0.2707545960070147	-0.6498754612661829	0.5157726700050953	0.9874049001760874	not_sig
15454_206-Gal	NM_194441.2	26.72204542923402	-0.21155020272915803	2.40072134890565	-0.08811943244708159	0.9297817515993396	1	not_sig
15454_206-Gal	XM_005248833.1	57.677538829599975	0.6931552160258575	1.884724804083575	0.3677752924586229	0.7130407935581182	1	not_sig
15454_206-Gal	XM_005248834.2	148.72957963657566	-0.2295618198299634	0.4935915013398777	-0.4650846280918672	0.6418708536948415	1	not_sig
15454_206-Gal	XM_006714983.1	15.906166049670254	0	5.425755098420524	0	1	1	not_sig
15454_206-Gal	NM_001197246.2	233.4011729436526	-0.4011243757926775	0.4016018044407468	-0.9988111889867276	0.31788616475758846	0.8323665744465637	not_sig
15454_206-Gal	NM_001197247.2	5.797014957702073	-0.1455067328444692	4.687934350386447	-0.0310385602632158	0.9752387878334586	NA	not_sig
15454_206-Gal	NM_001197248.2	18.38551744060349	-0.6795220079157109	1.5880742468999989	-0.42789057831658206	0.6687307868857737	1	not_sig
15454_206-Gal	NM_001197249.2	266.15295572826057	-0.1996812090167884	0.5499580749511671	-0.3630844206342799	0.7165418221830393	1	not_sig
15454_206-Gal	NM_007047.4	98.08142334781256	1.125631502228013	2.258784356881778	0.49833508842868585	0.6182478802685594	1	not_sig
15454_206-Gal	XM_005248827.1	86.00350506430223	-0.8780388486558021	1.8280303684157335	-0.4803196182220738	0.6310001411195838	1	not_sig
15454_206-Gal	XM_005248831.1	152.34283781506073	-0.38435973692263176	0.8686253807603238	-0.4424919481240516	0.6581332556106549	1	not_sig
15454_206-Gal	XM_005248832.1	39.56094151785947	7.643190150845328	2.3660196347197475	3.230400136451385	0.00123617080197018	0.02166978877281155	sig
15454_206-Gal	XM_006714979.1	13.453213198552191	0.7132829026730071	6.458973138528102	0.11043286407528752	0.9120660907503764	1	not_sig
15454_206-Gal	XM_006714980.1	8.618958876279295	7.002922422675816	5.306861508240038	1.3195977343298446	0.1869693597292113	0.6495326969738235	not_sig
15454_206-Gal	XM_006714981.1	21.66173883892728	-2.0443177652475897	2.0030141351900914	-1.0206207381824484	0.3074341602290298	0.8200597841675253	not_sig
15454_206-Gal	XM_006714982.1	28.010323771643296	-6.502618762036631	3.876047014213407	-1.6776418702331588	0.0934170337535275	0.445769414277568	not_sig
15454_206-Gal	NM_001242803.1	50.81057961211734	0.2723621118522859	1.932325838477432	0.14095040620421065	0.8879091212055428	1	not_sig
15454_206-Gal	NM_006994.4	815.8245947488557	-0.08143217114953868	0.4599349608448659	-0.17705149223697608	0.8594679434610303	1	not_sig
15454_206-Gal	NM_197974.2	53.13016112821047	-0.04636294847312966	1.7872487344336565	-0.02594096030389478	0.9793044294306692	1	not_sig
15454_206-Gal	XM_006714823.1	20.793268851638217	0	1.979288990561576	0	1	1	not_sig
15454_206-Gal	XM_006714824.1	20.793268851638217	0	1.979288990561576	0	1	1	not_sig
15454_206-Gal	NM_001256856.1	183.6698028578988	-0.45315226609444353	1.3313337979902569	-0.34037464291713254	0.7335744119412576	1	not_sig
15454_206-Gal	NM_003939.4	820.6042709758705	0.7032467824060258	0.30422554762522797	2.311596734381912	0.0207999167712612	0.16995302959731093	not_sig
15454_206-Gal	NM_033637.3	980.2339366807602	-0.14302729668041325	0.2674229331834738	-0.5348355691779243	0.5927635648658802	1	not_sig
15454_206-Gal	XM_005270264.1	61.832601964441594	0	2.486848075034829	0	1	1	not_sig
15454_206-Gal	NM_001278616.1	3.3226562453880297	0	6.663375026343968	0	1	NA	not_sig
15454_206-Gal	NM_001278617.1	7.790084588818596	0	6.6633750263439735	0	1	1	not_sig
15454_206-Gal	NM_004336.4	1413.663348125483	-0.11739091907200158	0.3286967120520992	-0.3571405334087882	0.7209866014212243	1	not_sig
15454_206-Gal	NM_001211.5	1445.3128011756053	-0.129309305206281	0.10781513186906988	-1.1993613787284845	0.23038745817705691	0.7196651654291406	not_sig
15454_206-Gal	NM_001007793.2	1562.881904418257	-0.6328164739794467	0.12345389719334428	-5.125933553870533	2.9606701667477626e-7	1.932741560890044e-5	not_sig
15454_206-Gal	NM_004725.3	2747.1544048265378	0.1774352430992366	0.09793749544380054	1.8117192225020116	0.07002959190901578	0.3747929723524313	not_sig
15454_206-Gal	NM_032725.3	947.0312841732688	0.1572580014001844	0.07753570656680155	2.0282010490830755	0.04253973289107109	0.2747593164092595	not_sig
15454_206-Gal	NM_003910.3	748.1445419224947	0.09360355686556432	0.11480685501624112	0.8153133090556545	0.41489299247800393	0.9221218237529176	not_sig
15454_206-Gal	XM_005250670.2	14.14909257177204	0.35415959345352244	0.997528983194476	0.35503689558910423	0.7225619507459722	1	not_sig
15454_206-Gal	XM_005250672.2	13.160797290501424	0.7618781874863619	0.7688695644291433	0.9909069401804554	0.32173102317568686	0.8360756778184871	not_sig
15454_206-Gal	XM_005250673.2	75.79496399833326	1.6693314959461458	0.48780768553839665	3.4221098712368447	6.213719878937907e-4	0.01281257789806153	sig
15454_206-Gal	XM_005250674.2	970.4764405885438	0.16403569199545565	0.127531972618479	1.2862319042627852	0.198362139644632	0.6683315651181082	not_sig
15454_206-Gal	NM_001199563.1	203.67854403550808	-0.933112588918029	0.9613818345496128	-0.970595194733602	0.3317498997975033	0.8462584672090376	not_sig
15454_206-Gal	NM_007073.4	198.27850643114937	0.6521160339522043	1.3514582673925992	0.4825276885614436	0.6294311338472166	1	not_sig
15454_206-Gal	rna30303	14.598837930720844	-0.25450688447305386	1.0017217882620173	-0.2540694307095208	0.7994419193846622	1	not_sig
15454_206-Gal	NM_004053.3	1433.8701643479585	-0.10129629651036196	0.09792732178133004	-1.0344028067729127	0.3009478928099909	0.8124159753529842	not_sig
15454_206-Gal	XM_006722177.1	8.396254662584445	-1.5746765685994932	4.733224517055565	-0.33268579652736713	0.7393714721390212	1	not_sig
15454_206-Gal	rna70332	4.556461473663267	-1.594757430554411	1.7042014174572844	-0.9357798991470346	0.3493865228806037	NA	not_sig
15454_206-Gal	rna70339	1.7501576557918417	5.363993468112677	6.5673551059504645	0.8167661686593648	0.41406206940077106	NA	not_sig
15454_206-Gal	NM_001207067.1	5426.725895781008	0.18659374447692495	0.0988220270192349	1.8881796913617852	0.05900183125875519	0.3368497900949985	not_sig
15454_206-Gal	NM_001207068.1	259.5281331383891	-0.8670859704212157	1.586477176174132	-0.5465480269386771	0.584689283796713	1	not_sig
15454_206-Gal	NM_001207069.1	7013.511492943621	0.2122699402168536	0.09880505417265475	2.14837127507594	0.03168427283533349	0.2262169271834492	not_sig
15454_206-Gal	NM_014670.3	25.18341378869118	0.622958959375411	1.3742421787876082	0.453310900357462	0.6503248848053392	1	not_sig
15454_206-Gal	NM_001159767.1	81.10534255209116	0.7113480035996154	0.6745019375088013	1.0546270722763242	0.2915959172129372	0.801152979933545	not_sig
15454_206-Gal	NM_014038.2	1192.715070238299	0.00411885676657699	0.2385558699426053	0.0172657950842625	0.9862245731024398	1	not_sig
15454_206-Gal	XM_006715706.1	622.5008241058063	-0.4126272830089505	2.059928699630264	-0.20031143946050797	0.8412370164600803	1	not_sig
15454_206-Gal	XM_006715708.1	279.74982003527384	-0.2080774229748713	2.344709811838716	-0.08874335831422032	0.9292858734975166	1	not_sig
15454_206-Gal	rna32094	214.24992564083936	-3.7673759117005594	1.8751512211880943	-2.009105115966889	0.04452598722222735	0.28280516087120044	not_sig
15454_206-Gal	NM_007021.3	1068.1891767955026	0.13529236558854918	0.1206220413728912	1.121622251196248	0.2620230866735121	0.7633493511281232	not_sig
15454_206-Gal	NM_173554.2	3.254077592030289	-0.3534433892587257	2.8169727340111463	-0.12546922623402543	0.9001520863930405	NA	not_sig
15454_206-Gal	XM_005270212.1	4.192222133311483	-1.0529235259328673	1.033434759729981	-1.018858245302276	0.3082702690991863	NA	not_sig
15454_206-Gal	NM_153244.1	15.135027022273215	0.39334659137269073	0.5646567238381955	0.6966118966917777	0.4860457086522259	0.9703161857993226	not_sig
15454_206-Gal	NM_018017.2	213.51387007735784	0.18469883035441423	0.428450727574061	0.431085346499937	0.666406314982812	1	not_sig
15454_206-Gal	XM_005269937.1	730.8887377971818	0.4835514982134007	0.17497162864663116	2.7635994586869317	0.00571676668870564	0.06762158487397345	not_sig
15454_206-Gal	NM_015652.2	717.4819017896489	0.23174202927510965	0.16268441456188631	1.4244882025066594	0.15430519777918125	0.5899199068174846	not_sig
15454_206-Gal	NM_001163812.1	323.87326872038506	0.655351454064251	2.0034349910518023	0.3271139103546314	0.7435817311356052	1	not_sig
15454_206-Gal	NM_001163813.1	190.32357127741247	-0.40269361504180223	1.081892696801407	-0.3722121576680916	0.7097348948692948	1	not_sig
15454_206-Gal	NM_001163814.1	119.99879381800052	-0.8613612288123244	2.218874378395063	-0.3881973838624234	0.69786996904228	1	not_sig
15454_206-Gal	NM_021830.4	764.994622368779	-0.03152058111886755	0.5044347468346437	-0.06248693476542003	0.9501750661541308	1	not_sig
15454_206-Gal	XM_006717921.1	38.36861093848059	5.301959759012306	2.073965705517204	2.5564355981913924	0.01057506444826851	0.10574465213136088	not_sig
15454_206-Gal	XM_006717922.1	3.9519359860240706	-4.094904704404564	6.571663800250723	-0.6231153675646546	0.533208711745741	NA	not_sig
15454_206-Gal	rna45366	25.1592299990425	-3.5823885125203176	2.31663697819754	-1.5463745706535326	0.12201413190053284	0.5188027942614168	not_sig
15454_206-Gal	NM_001039380.2	166.18879771033872	0.01730921016549197	0.1738498992184883	0.09956410813755134	0.9206903897477062	1	not_sig
15454_206-Gal	NM_001136200.1	517.2456916910974	0.03985263599212302	0.10709708388686534	0.37211691061749486	0.7098058061462633	1	not_sig
15454_206-Gal	NM_144591.3	40.05804935431151	-1.0905052724292907	0.8675615370752684	-1.2569774313711652	0.20876180795442892	0.6853322064681158	not_sig
15454_206-Gal	rna45520	35.94985904046022	0.8240769011649276	2.283864648839233	0.36082563018073865	0.7182298016211335	1	not_sig
15454_206-Gal	NM_145306.2	126.7957255963439	1.0884998663215972	0.9768891630113752	1.1142511428483546	0.2651714604713139	0.7671835300045	not_sig
15454_206-Gal	XM_005269608.1	18.97080259132698	-1.1192322056109276	2.2295497615573496	-0.5019992040137913	0.6156680808961383	1	not_sig
15454_206-Gal	NM_022153.1	478.2221131683828	-0.6063891727151591	0.14123045597826306	-4.293614776748219	1.7578737276132513e-5	6.903174548477072e-4	not_sig
15454_206-Gal	NM_001001791.2	6.669413486475646	-0.0572186464546614	0.5916915697477743	-0.09670350124990376	0.92296185926994	1	not_sig
15454_206-Gal	NM_153714.2	6.043510450022886	0.3328277386569974	0.703319274029017	0.4732242538305098	0.6360531958384278	NA	not_sig
15454_206-Gal	NM_024541.2	1059.1536367021858	0.04202308343578186	0.08851774103595003	0.4747419324530082	0.6349709260062996	1	not_sig
15454_206-Gal	XM_006717969.1	94.48993004434136	-0.38545894121249497	1.351970074896132	-0.28510907775980815	0.7755605755168946	1	not_sig
15454_206-Gal	rna45446	3.795883427559416	0	3.973874904239456	0	1	NA	not_sig
15454_206-Gal	rna46004	16.020500465617385	-1.0387705932061455	0.4556255750669197	-2.279877711108682	0.0226149423409038	0.17966176935694886	not_sig
15454_206-Gal	NM_024942.3	583.3794114428346	0.237903541388418	0.11623847493217351	2.046684985562977	0.0406890243939204	0.26677928497733255	not_sig
15454_206-Gal	NM_022761.2	397.18594709186505	0.1443009894329262	0.1489806096927403	0.9685890649161296	0.33275026145312614	0.8470727425404652	not_sig
15454_206-Gal	NM_022338.3	2159.0142042367584	-0.07969288516775197	0.10873872965097164	-0.7328840922047674	0.46362912628825353	0.9557893265962132	not_sig
15454_206-Gal	XM_005274053.1	183.47676650409204	-0.7102075098895761	0.3141993604356612	-2.2603722327913705	0.0237981583467232	0.18588848428163268	not_sig
15454_206-Gal	XM_005274054.1	44.86758985027405	0.8766816201656566	0.6507619459791646	1.3471617779471778	0.1779281350295102	0.6327259561426531	not_sig
15454_206-Gal	NM_020193.3	159.46339278740018	0.15548181934297078	1.198230768041597	0.12975949499034498	0.8967567102146129	1	not_sig
15454_206-Gal	XM_005274106.1	9.195649587939874	0	6.663375026343972	0	1	1	not_sig
15454_206-Gal	XM_005274108.1	214.40401080868537	0.10051234883756116	0.4000699849066593	0.25123691511376894	0.8016309454839857	1	not_sig
15454_206-Gal	XM_005274109.2	19.681561299451857	-2.1034435001915237	5.6269596871320955	-0.3738152780802292	0.7085417519599233	1	not_sig
15454_206-Gal	XM_005274112.2	42.69008048858696	0.7387596921555613	2.2948815527204873	0.3219162624231269	0.7475161328255018	1	not_sig
15454_206-Gal	XM_006718637.1	7.273100853499714	-0.6177579251929101	6.465077842033898	-0.09555305292326766	NA	NA	not_sig
15454_206-Gal	XM_006718638.1	263.18237114726173	0.3321065619197598	0.35544726339585825	0.9343342771776972	0.35013148822067064	0.863873476983427	not_sig
15454_206-Gal	XM_006718639.1	55.409096076641546	-0.1272533089559841	1.8209371690528984	-0.069883415594273815	0.9442864532924992	1	not_sig
15454_206-Gal	NM_170746.2	797.4900554279141	-0.28965179110278355	0.1346978410969795	-2.150381837925974	0.03152502376558591	0.22531596205458423	not_sig
15454_206-Gal	NM_001256088.1	36.81908582085039	-0.714474607819772	1.428543672198132	-0.5001419429623696	0.6169751346080401	1	not_sig
15454_206-Gal	NM_145013.2	6.432897873383104	-5.530280395039181	4.899990792799405	-1.1286307727692049	0.2590536236573786	0.7598048516442516	not_sig
15454_206-Gal	rna51259	8.432759285818289	0	2.3549993958933935	0	1	1	not_sig
15454_206-Gal	NM_024099.3	105.70336455272007	0.2839977140504703	0.22483517952473583	1.2631373553320002	0.20653982128293627	0.6814579857091829	not_sig
15454_206-Gal	NM_001003676.2	54.47471046387103	-0.8605092267564022	0.4422658235920373	-1.945683299169344	0.05169279399858851	0.31169069616228884	not_sig
15454_206-Gal	NM_001003677.2	48.64848220806756	-0.5115913160121758	0.8165093805003185	-0.6265590184630784	0.5309483388369889	0.9953118831777352	not_sig
15454_206-Gal	NM_001003678.2	6.140412847383736	-0.3542072467103905	1.8344222143297109	-0.19308927025821923	0.8468890556275067	1	not_sig
15454_206-Gal	NM_001278222.1	75.31828093276779	0.3621592773092096	0.4241261211459911	0.8538952430721628	0.393163035516799	0.9040817425494198	not_sig
15454_206-Gal	NM_024113.4	216.16596499329913	-0.31446760867993834	0.5430588046019315	-0.5790673238608972	0.5625437472314254	1	not_sig
15454_206-Gal	XM_006718315.1	30.28274117019412	0.8977226590796015	0.9707224450904228	0.9247984978816254	0.3550707321254976	0.8695375012638078	not_sig
15454_206-Gal	rna47967	15.179342528165105	0.7700573629553283	1.0510973926761409	0.73262227489189	0.46378884145380855	0.9557893265962132	not_sig
15454_206-Gal	rna47971	7.96160729571603	-5.1089982127854645	2.794487326295723	-1.828241683084596	0.06751328773570031	0.3670638414552151	not_sig
15454_206-Gal	NM_080659.2	24.449549648636005	0.1883369541396015	0.33331632262160993	0.565039697601029	0.5720467631316641	1	not_sig
15454_206-Gal	NM_001286067.1	5.0730824520289985	2.664059788262286	4.326753206846238	0.6157179901194582	0.538080661753359	NA	not_sig
15454_206-Gal	NM_001286068.1	74.51469903650666	-0.05313464923232803	0.8115492372419477	-0.06547310599774116	0.94779731868414	1	not_sig
15454_206-Gal	NM_001286069.1	636.3015684552861	-0.16306855248637836	0.13348170072234633	-1.2216547407166716	0.2218382183740788	0.7060357327339145	not_sig
15454_206-Gal	NM_001286070.1	21.693100536706257	-0.15858598064752602	1.2055175351748595	-0.1315501235114952	0.8953401382212747	1	not_sig
15454_206-Gal	NM_001286071.1	61.22393185631107	2.103077594435399	0.7126848259503421	2.95092236828673	0.00316826537333014	0.04379613338329678	sig
15454_206-Gal	NM_014039.3	38.466140070051715	-0.7515996201768163	1.233527739948436	-0.6093090538914306	0.5423196069875627	1	not_sig
15454_206-Gal	XM_005273935.2	37.82001302746771	-0.27337459710726086	0.7396194298081743	-0.36961521843492207	0.7116692102521541	1	not_sig
15454_206-Gal	XM_006718824.1	5.945344217592655	-2.028017363260358	3.5527735140300143	-0.5708265261637573	0.5681172399530706	NA	not_sig
15454_206-Gal	NM_001082969.1	343.06048373556024	1.3929312979412738	1.1024524542984824	1.2634842369031054	0.2064152080262559	0.6814334956386146	not_sig
15454_206-Gal	NM_001082970.1	8.097327997312776	0	6.663375026343972	0	1	1	not_sig
15454_206-Gal	NM_018195.3	610.9627373365641	-0.08761418817495246	0.5811346568212559	-0.15076400477333887	0.8801618816720687	1	not_sig
15454_206-Gal	XM_006718873.1	251.38151228139347	-0.27759804447791975	0.4493823446391548	-0.617732422711946	0.5367517357278713	0.9983121679927108	not_sig
15454_206-Gal	XM_006718874.1	12.084523546909658	-4.137319913525112	4.081969630912222	-1.0135596997571297	0.31079289581224906	0.824482214137294	not_sig
15454_206-Gal	XM_006718875.1	44.0765823249879	0.889406790888552	2.8071509474335485	0.31683611161049124	0.7513679616542597	1	not_sig
15454_206-Gal	XM_006718876.1	93.01101522230236	0.31033020428466757	1.1238063108414331	0.2761420729630113	0.782438946932207	1	not_sig
15454_206-Gal	XM_006718877.1	8.488340279724838	0	5.799465229585809	0	1	1	not_sig
15454_206-Gal	rna50528	28.07091688118572	-0.772177422305833	2.0182280912899087	-0.3826016621403341	0.7020151376613329	1	not_sig
15454_206-Gal	NM_014267.5	5644.664010335207	0.17517559291420423	0.08548364532303358	2.0492293262908285	0.04043969569496246	0.2656862116647568	not_sig
15454_206-Gal	NM_024806.3	9.511138782541648	1.758956742582391	4.342928397365442	0.40501628892832553	0.6854655376535947	1	not_sig
15454_206-Gal	NM_199124.2	98.14724871247088	0.05630232644295641	0.2614732506139342	0.21532728992644415	0.8295121543366866	1	not_sig
15454_206-Gal	XM_005271679.2	103.80937583059249	1.4814016722590964	1.3008790041021183	1.138769760744641	0.25479919741475643	0.7546990644656328	not_sig
15454_206-Gal	XM_005271680.2	259.0290249648566	-0.6590912946887291	0.5350204741024478	-1.2318992012304255	0.21798673984112824	0.6992280506235731	not_sig
15454_206-Gal	XM_005271681.2	2.201575750300824	2.401165516826277	6.627595480688489	0.3622981402263915	0.7171292477975366	NA	not_sig
15454_206-Gal	XM_006718915.1	23.252712927433763	-0.7522844909633697	1.8197099632244789	-0.41340900812036063	0.6793069758601207	1	not_sig
15454_206-Gal	rna51008	4.048273902543041	0	6.195077950300309	0	1	NA	not_sig
15454_206-Gal	XM_005271413.1	2.249574432721108	-2.406000083387289	3.986398219454585	-0.6035523675596252	0.5461412891809301	NA	not_sig
15454_206-Gal	NM_001135635.1	809.7051710582282	-1.595974195257538	0.7806855152585884	-2.044324076806906	0.04092154221765848	0.26788686151772456	not_sig
15454_206-Gal	NM_031450.3	1894.8639388487316	-0.04699834087821521	0.20537254507280023	-0.22884432221237408	0.8189899165889668	1	not_sig
15454_206-Gal	NM_001195005.1	5.575025167069889	-0.31586434744646547	1.1094679427811722	-0.28469894015564673	0.7758748026936143	NA	not_sig
15454_206-Gal	NM_032930.2	23.57969143401388	0.4225251784235312	0.4462246347563631	0.9468889557256924	0.34369536629865266	0.8582771231867309	not_sig
15454_206-Gal	XM_005271713.1	41.087902099738734	0.12537853555543677	0.2736853183625456	0.4581120255393103	0.6468719597258067	1	not_sig
15454_206-Gal	NM_001271562.1	66.29826529654588	-0.00510874777814521	0.17733597248720742	-0.0288082993342693	0.977017481716852	1	not_sig
15454_206-Gal	NM_016401.3	243.55721709928835	-0.2636352578977985	0.37828804992729775	-0.696916696016345	0.48585492844634887	0.9703161857993226	not_sig
15454_206-Gal	XM_006718582.1	305.5971635392276	-0.516796965051214	0.3250275517183367	-1.5900097155427038	0.11183261509079002	0.4932016346261376	not_sig
15454_206-Gal	XM_006718583.1	328.1521634054463	0.3267317221167759	0.2039562465488823	1.6019696755817083	0.10916231536855683	0.4871341082017154	not_sig
15454_206-Gal	XM_006718584.1	24.11369247444426	0.6054247152401366	0.9333039557200614	0.6486897559252711	0.516538927111484	0.987793317283194	not_sig
15454_206-Gal	rna50060	26.198445573672224	0.2967191482504048	0.9020167592538152	0.32895081516651964	0.742192864708831	1	not_sig
15454_206-Gal	NM_001276722.1	4.981487114904082	-3.7957917658537825	3.259445701459113	-1.1645513113332646	0.24420066190933923	NA	not_sig
15454_206-Gal	NM_001276723.1	119.10331286051526	0.6762232852581137	0.34214591429115376	1.9764178293903931	0.04810747385712547	0.2974946299687081	not_sig
15454_206-Gal	NM_001276724.1	11.309438435597777	7.063548866043945	1.7052959900821607	4.142124831773999	3.441029564613099e-5	0.00121378321585997	sig
15454_206-Gal	NM_001276725.1	3.4300949681401915	2.394018625279106	3.525734180677188	0.679012796370056	0.4971297539966708	NA	not_sig
15454_206-Gal	NM_001276726.1	26.401128919948977	1.0001157251937018	0.9572670145914706	1.0447615032682576	0.296133211347725	0.8071367339973614	not_sig
15454_206-Gal	NM_001276727.1	42.11619989384679	-2.1423778895161973	0.6846254006006118	-3.1292702368868004	0.00175241061763567	0.02805996446240823	sig
15454_206-Gal	NM_138787.3	187.0285756662484	-0.2166142985835884	0.2064674345822316	-1.0491451062095485	0.29411133879412793	0.8045400615818893	not_sig
15454_206-Gal	XM_006718138.1	3.2080105692431427	5.015401496007609	2.466329593785013	2.033548763574053	0.04199711222941205	NA	not_sig
15454_206-Gal	rna47765	20.22423596276218	0.9899202485188516	0.6166410450283751	1.6053427784284124	0.10841838973791423	0.485488673756778	not_sig
15454_206-Gal	NM_024650.3	67.73358949876842	-0.24475280087363527	0.30607403856035326	-0.7996522737598133	0.4239122918963469	0.9290737242032504	not_sig
15454_206-Gal	rna49203	69.58761768736227	0.578792982939194	0.2980915554588622	1.9416617892722217	0.05217805735527744	0.3133507007622815	not_sig
15454_206-Gal	NM_145018.3	270.10390795230023	0.12807319301292802	0.25635327858963847	0.4995964698307728	0.6173592440725256	1	not_sig
15454_206-Gal	XM_006718467.1	120.97645962354817	-0.6522275032435026	0.738702104702098	-0.882937112391918	0.3772702504559289	0.8917514480874664	not_sig
15454_206-Gal	NM_001085372.2	134.73378534050482	-0.4926436374064997	0.1814958506230697	-2.7143520676382913	0.00664055512995169	0.0755546442112091	not_sig
15454_206-Gal	NM_138471.1	487.22510489105593	-0.3490687235952665	0.10848084292446553	-3.217791401550232	0.00129181730370562	0.02226648535311954	not_sig
15454_206-Gal	XM_005273782.1	37.12102392090374	0.1421885836572307	0.8650365142845791	0.16437292681780782	0.869437574945893	1	not_sig
15454_206-Gal	XM_005273783.1	96.34288198491546	-0.22580674061011763	0.5296407273737437	-0.42633945793744815	0.6698605098532097	1	not_sig
15454_206-Gal	XM_005273784.1	3.7968442322228055	-3.041419656885623	1.7431466810891791	-1.74478699347621	0.08102195367469951	NA	not_sig
15454_206-Gal	XM_006718437.1	55.30442363283549	0.42241755464675895	1.244047641566656	0.33955094687113385	0.7341947241148019	1	not_sig
15454_206-Gal	NM_207645.3	220.6428373805164	0.3514529251762358	0.7297359357910655	0.4816165792839097	0.6300783463560047	1	not_sig
15454_206-Gal	XM_005271544.2	18.877172837224062	0	6.663375026343968	0	1	1	not_sig
15454_206-Gal	NM_001166692.1	24.231224653139428	-0.5768023415579991	0.32503766433102915	-1.7745707801129302	0.07596878548472305	0.3941969253292997	not_sig
15454_206-Gal	NM_001144936.1	1668.567799840315	-0.06909371730205525	0.05033498453321401	-1.3726778292037245	0.16985252455283506	0.6179194011239182	not_sig
15454_206-Gal	NM_001145033.1	41.96256841793731	0.15626444056659233	0.35580168304043425	0.4391897172359188	0.6605240751919184	1	not_sig
15454_206-Gal	NM_021640.3	810.5187162524768	-0.18469644573049893	0.1386642160167837	-1.3319690619254183	0.1828703550859881	0.6425925012971219	not_sig
15454_206-Gal	NM_152261.2	3486.2331714141183	0.3084940359935012	0.09794829273173668	3.1495601137062454	0.00163516464149045	0.02660584994298812	not_sig
15454_206-Gal	XM_005269216.2	11.78714164917826	0.9674721823803422	1.1889448229703317	0.8137233651964721	0.4158034457139956	0.9225367956462298	not_sig
15454_206-Gal	XM_006719684.1	5.15698914360795	0.9820288826404836	0.6893247689437294	1.4246243960524914	0.1542658041018971	NA	not_sig
15454_206-Gal	NM_001009894.2	834.3308689905459	0.35477791759958954	0.11974106074102794	2.9628760210074607	0.00304779299491086	0.04248358409427928	not_sig
15454_206-Gal	NM_030572.2	99.7293230831656	-0.05727656372833143	1.1175072326453557	-0.05125386400654137	0.959123230940564	1	not_sig
15454_206-Gal	NM_020374.2	514.79037563431	0.18403577701476417	0.20754184996518008	0.8867405636291686	0.3752185939741112	0.8903708306700318	not_sig
15454_206-Gal	XM_005253716.1	98.86627453309762	-0.9313122403648209	1.2440422503667627	-0.7486178544902761	0.45408756758998786	0.9501263723887968	not_sig
15454_206-Gal	XM_006718992.1	42.721156727258204	0.8477627881810066	0.8865606050479875	0.9562378289244188	0.3389520919843527	0.8532556666407588	not_sig
15454_206-Gal	NM_001286191.1	5.656124682929367	2.3116030683214785	2.8319399917882953	0.8162613173387767	0.4143506935352256	NA	not_sig
15454_206-Gal	NM_001286192.1	227.89353443355233	-0.27301126025199024	0.219628438923572	-1.2430596947738397	0.21384583678660815	0.6932118646627209	not_sig
15454_206-Gal	NM_001286197.1	4.436388552850442	5.910442781011553	6.564544374299895	0.9003584169757248	0.36792954251702026	NA	not_sig
15454_206-Gal	NM_022895.2	181.77048518412252	0.06195988542577369	0.3298741151201083	0.18782887952034033	0.851010796085203	1	not_sig
15454_206-Gal	rna55330	1.5165590223481384	0	6.663375026343972	0	1	NA	not_sig
15454_206-Gal	NM_001098673.1	1178.8507463482094	-0.0367410861616312	0.13675503116761598	-0.2686635061828102	0.7881886373715496	1	not_sig
15454_206-Gal	NM_021934.4	426.24992068583344	-0.4904184050260352	0.3708309192756808	-1.3224852069615356	0.1860066321354913	0.6476712023697666	not_sig
15454_206-Gal	NM_152318.2	254.4953711140539	-0.10538249706042148	0.19907262720403957	-0.5293670884868046	0.5965508243524205	1	not_sig
15454_206-Gal	NM_024738.1	460.92102619618606	-0.1166076821485022	0.09798554913655126	-1.1900497897501132	0.23402682321289503	0.7252123884383669	not_sig
15454_206-Gal	XM_005253937.2	1675.9372472507107	-0.084182068431774	0.05436319538390008	-1.548512147553139	0.12149903933952148	0.5174259491935285	not_sig
15454_206-Gal	NM_020375.2	1026.573373155799	0.06078334921640361	0.06597704958940169	0.9212801965938112	0.35690415755610494	0.8709772234890959	not_sig
15454_206-Gal	XM_006718993.1	399.39378897955146	-0.1373429323359055	0.17772960589485876	-0.7727633876437829	0.43966242493482144	0.9396423898197094	not_sig
15454_206-Gal	XM_006719724.1	15.918147846462988	0.15728299767895024	0.47213173989982415	0.33313370906247947	0.7390333550788474	1	not_sig
15454_206-Gal	NM_001170633.1	59.94667109081807	0.3467943701520036	1.6703504054780125	0.2076177363831392	0.8355274544922879	1	not_sig
15454_206-Gal	NM_138425.2	1376.4054005481696	-0.7315729510109139	0.22393758511396047	-3.266860945377351	0.00108747081297891	0.01974279540962264	not_sig
15454_206-Gal	NM_175874.3	26.20821838581561	-0.4118420995060859	0.7733849821162933	-0.5325188735616766	0.5943666735410047	1	not_sig
15454_206-Gal	NM_175895.3	5.4125716665057935	0.841689827122696	0.9932225079575748	0.8474332995669975	0.39675365031205406	NA	not_sig
15454_206-Gal	NM_001143905.2	4.74327910765133	0	6.0735322195585715	0	1	NA	not_sig
15454_206-Gal	NM_001194995.1	8.261417102820888	-1.0791952066392774	1.9041430259438568	-0.5667616307889138	0.5708761421183306	1	not_sig
15454_206-Gal	NM_152269.4	311.50098558536047	-0.15055923391858642	0.11697026755018353	-1.2871581562724244	0.19803916850553427	0.6676533145418312	not_sig
15454_206-Gal	XM_005253630.2	9.915982162202628	1.563959389407109	1.749122987058927	0.8941391777354876	0.3712474298060041	0.887284002643611	not_sig
15454_206-Gal	NM_152440.4	108.8796383178754	0.17477726295123344	0.2100115569354976	0.8322268807564436	0.4052808937361937	0.914115501683058	not_sig
15454_206-Gal	XM_005268677.2	48.970322163067806	0.08068612610067281	0.31813551588003336	0.2536218751857274	0.7997876951325088	1	not_sig
15454_206-Gal	NM_001013635.3	24.740451771351907	2.325945177748457	1.192536168323851	1.9504189805980063	0.0511262013880071	0.3094815555628441	not_sig
15454_206-Gal	NM_001135570.1	163.03137040893515	0.15554120634773477	0.1565475705317077	0.993571511965629	0.32043151915954393	0.8347009919992122	not_sig
15454_206-Gal	NM_001145199.1	8702.229160955052	-0.01619632168597811	0.07693879643418888	-0.2105091636029419	0.8332703003762673	1	not_sig
15454_206-Gal	XM_005253882.1	345.62785960215723	0.3628219211552119	0.12361069107171092	2.9351985496523607	0.00333334320858077	0.04539661026135449	not_sig
15454_206-Gal	rna54933	30.74307618333814	0.01445582269483214	0.37581511794227695	0.03846525061041445	0.9693167369644462	1	not_sig
15454_206-Gal	NM_001256375.1	2.2575538440861784	2.573695667371115	6.49934335317061	0.3959931838522695	0.6921100565953019	NA	not_sig
15454_206-Gal	NM_001257995.1	2.9817052324417275	0.22049902325444157	0.8602784895158962	0.2563112131032391	0.7977105395855965	NA	not_sig
15454_206-Gal	NM_007176.3	976.2627261610126	-0.5742885196491312	0.06188310482986163	-9.280215031680324	1.6913687190230614e-20	8.927332869272819e-18	not_sig
15454_206-Gal	NM_017924.3	2965.2565149831344	-0.06835860874230223	0.08635131086757217	-0.7916337118163334	0.42857428413261367	0.9318447500972006	not_sig
15454_206-Gal	NM_001252507.2	1478.7984980200142	0.01508772163278338	0.10027892509857132	0.15045755245135098	0.8804036376899868	1	not_sig
15454_206-Gal	NM_001282463.1	8.887658953187827	0	6.663375026343972	0	1	1	not_sig
15454_206-Gal	NM_001282464.1	35.44620877830297	-0.807723140603459	0.8067121108686139	-1.0012532720424343	0.3167043776357536	0.8312985728942357	not_sig
15454_206-Gal	NM_001289139.1	59.47282144576514	0	3.4531358721919867	0	1	1	not_sig
15454_206-Gal	NM_032490.4	264.1475314885633	-0.05007499930945739	0.13270517484291644	-0.3773402157732834	0.7059207893961544	1	not_sig
15454_206-Gal	NM_001102366.2	65.344221216252	0.553355303308369	0.6329265349885109	0.8742804618207605	0.38196553685935497	0.8950714253325625	not_sig
15454_206-Gal	NM_001102367.2	94.27737201709267	-0.06531146241516958	0.6043792163974909	-0.10806371338258468	0.913945152072472	1	not_sig
15454_206-Gal	NM_001102368.2	599.7829486554532	-0.3866335631852872	0.16599270749738743	-2.3292201748764927	0.01984740465611811	0.164153548809755	not_sig
15454_206-Gal	NM_001102369.2	87.25131191799106	-0.22500339574880815	1.3004253294449952	-0.17302292615665732	0.8626334069309106	1	not_sig
15454_206-Gal	NM_001286471.1	2.4020617100992	0	5.939796854526313	0	1	NA	not_sig
15454_206-Gal	NM_001286472.1	84.41770161355969	0	1.7180569672657842	0	1	1	not_sig
15454_206-Gal	NM_001286473.1	12.443235746731236	0.09804413208393524	0.8186702462033045	0.11976022402014529	0.9046730917314042	1	not_sig
15454_206-Gal	NM_024952.7	150.50208014035633	-0.567422909622544	0.31187846087286925	-1.8193719054354387	0.06885470992949096	0.3714836697561804	not_sig
15454_206-Gal	NM_016039.2	5080.599690613704	0.1150393494695695	0.0909985234389509	1.2641891881547629	0.2061621305440572	0.6810949681900866	not_sig
15454_206-Gal	NM_024644.3	607.7287347740997	-0.08338745043997389	0.09832739846149924	-0.8480591548715165	0.3964050273461441	0.9070143010057548	not_sig
15454_206-Gal	NM_001012706.1	14.133959396051706	-0.29663640957506493	0.5266966649854524	-0.5632016097600658	0.5732976068644204	1	not_sig
15454_206-Gal	NM_001127393.1	60.20714168105503	-0.3636623184049347	0.5869622927757516	-0.6195667470991557	0.5355430650544044	0.9975179839489668	not_sig
15454_206-Gal	NM_004894.2	2690.6484630499435	-0.04215937683218322	0.1323554640321588	-0.3185314421317704	0.7500818482980681	1	not_sig
15454_206-Gal	NM_001017923.1	112.88907864712397	0.2320654497511303	0.19988467615216793	1.1609967017905056	0.24564324073270655	0.7418662411661624	not_sig
15454_206-Gal	XM_005267316.1	3.0862222206008623	-0.00972173393839886	2.111627383165301	-0.00460390598071621	0.9963266274753734	NA	not_sig
15454_206-Gal	NM_001001872.2	289.43641494998667	-0.12289938884102752	0.09582458857954423	-1.2825454370618916	0.19965137653809695	0.6704912146441446	not_sig
15454_206-Gal	XM_006720051.1	54.36201811884762	-0.15616233307298774	0.31644588749087993	-0.49348826844048777	0.621667627126597	1	not_sig
15454_206-Gal	NM_174891.3	195.76829306081137	-0.02140119498925736	0.1723082184164628	-0.1242029845467466	0.9011545592121366	1	not_sig
15454_206-Gal	XM_005267317.1	11.985046776574888	0.3232761610101625	0.49488375082739705	0.653236564081315	0.5136037813484678	0.9867185000189912	not_sig
15454_206-Gal	XM_005267318.1	16.13441952740828	-0.5846075128220836	1.179887637607295	-0.49547727613081394	0.6202632585598656	1	not_sig
15454_206-Gal	NM_001134875.1	27.744709522791908	-4.58786902785061	1.0521273287630883	-4.360564451114717	1.2972736295212756e-5	5.327068307334946e-4	sig
15454_206-Gal	NM_001134877.1	7.102130102853797	0.8094552506633191	2.0008857921119643	0.4045484524176301	0.6858094556184551	1	not_sig
15454_206-Gal	NM_001130706.2	28.12042335577239	-0.04360289156303385	2.6327957740289953	-0.01656144088088833	0.9867864860559342	1	not_sig
15454_206-Gal	NM_001130708.2	26.14403531846418	0.03298020737215702	3.07185785004446	0.01073624138294019	0.9914338833247378	1	not_sig
15454_206-Gal	NM_001282968.1	6.462468196341124	0	6.663375026343971	0	1	1	not_sig
15454_206-Gal	NM_001282969.1	18.32599892931609	-0.33397292767110287	2.6712710985791626	-0.12502397373622678	0.9005045709516231	1	not_sig
15454_206-Gal	NM_021944.3	210.77822920173583	-0.17637714026112009	0.7085560348745269	-0.24892475905925132	0.8034189830241627	1	not_sig
15454_206-Gal	XM_005267971.1	10.18575418809852	0	5.768564068547216	0	1	1	not_sig
15454_206-Gal	XM_005267972.1	18.20428357612724	0.2670833325561516	2.895061296389537	0.0922548109393173	0.9264955908423156	1	not_sig
15454_206-Gal	XM_005267973.1	7.703676481608968	0	5.175329452553931	0	1	1	not_sig
15454_206-Gal	XM_006720229.1	10.156940909808954	-1.617730493536213	5.966558278948389	-0.2711329409525753	0.7862887869215756	1	not_sig
15454_206-Gal	XM_006720230.1	9.05010842535359	-0.9673043487643064	2.9899080077002	-0.32352311384601595	0.7462991056073576	1	not_sig
15454_206-Gal	XM_006720231.1	11.02348801945048	1.5925253785706823	3.247293324898004	0.4904162387673134	0.6238393880281641	1	not_sig
15454_206-Gal	XM_006720232.1	8.18546697377371	-2.9071262597539564	4.042095402016686	-0.7192126782320699	0.4720098889288923	0.9613710573749428	not_sig
15454_206-Gal	NM_173528.2	4.074960182261946	-1.5089257851378628	3.21087157760024	-0.4699427394307724	0.6383959279665166	NA	not_sig
15454_206-Gal	XM_006720408.1	10.906851140009811	0	2.41022966354086	0	1	1	not_sig
15454_206-Gal	NM_152335.2	4.2386879101178145	-0.6158120544701832	2.8101061085893124	-0.2191419222882384	0.8265394950759141	NA	not_sig
15454_206-Gal	XM_005254160.1	4.08997056658323	2.506724440117495	1.469570115021611	1.705753549622661	0.08805397483772044	NA	not_sig
15454_206-Gal	rna62498	31.25734470252156	-0.6802012002674959	0.2951915558513158	-2.3042705212411447	0.02120746266322358	0.17188767631591384	not_sig
15454_206-Gal	NM_001282380.1	8.769735706111522	-6.39906141400371	4.645561322637078	-1.377457097126693	0.16837097044215646	0.6155303633505341	not_sig
15454_206-Gal	NM_182616.3	857.8738892080387	0.08332003053012643	0.07865789286855017	1.0592710723813494	0.28947634524088917	0.798643158397551	not_sig
15454_206-Gal	NM_001199058.1	303.79890580385654	-0.362284394963837	0.41205899805791585	-0.8792051542893795	0.3792900502666657	0.8932418767660648	not_sig
15454_206-Gal	NM_015492.4	309.0521045582544	0.7240532772905771	1.1387795106679426	0.6358151604483023	0.5248969048998668	0.9920746456538372	not_sig
15454_206-Gal	XM_005254551.2	43.651549466036144	-3.386579616572447	4.331284732038246	-0.7818880138546714	0.4342803897632768	0.9361837810595576	not_sig
15454_206-Gal	XM_006720613.1	501.4609092570083	-0.4557701540370902	0.34118762164436933	-1.3358343771104155	0.18160341392447288	0.6404508896931649	not_sig
15454_206-Gal	NM_001160113.1	3.9197533094568326	1.2662053796716934	1.9857270310077504	0.6376532926729098	0.5236993962341837	NA	not_sig
15454_206-Gal	NM_001160114.1	15.813603809840211	0.35411545188927046	0.8714238333891704	0.4063642034118265	0.6844750175660759	1	not_sig
15454_206-Gal	NM_001160115.1	11.551563664539282	0.07923374668636168	1.525692795468413	0.0519329624690504	0.9585821094522436	1	not_sig
15454_206-Gal	NM_001160116.1	3.6819080816948073	0	5.817109782106957	0	1	NA	not_sig
15454_206-Gal	NM_144597.2	198.04810984601025	-0.02219526072898809	0.13020620880018136	-0.1704623837335565	0.8646465148021775	1	not_sig
15454_206-Gal	XM_006720385.1	33.39029112678753	-0.24459217942672795	0.4532848662075792	-0.539599262320658	0.5894734254598016	1	not_sig
15454_206-Gal	rna62635	3.6117716225472	0.33873830310681435	2.4506015033041924	0.13822659565420453	0.8900613365552611	NA	not_sig
15454_206-Gal	rna62637	4.908157938653985	0.22073186429876748	1.3882307811439687	0.1590022835517837	0.8736670747070552	NA	not_sig
15454_206-Gal	NM_001130010.1	257.20146311985593	-0.0349989722942152	0.13053745323119845	-0.26811441029286487	0.7886112539814276	1	not_sig
15454_206-Gal	XM_005254719.1	287.86303469489644	0.02231275201118666	0.12591704701827636	0.17720199559594227	0.8593497282119612	1	not_sig
15454_206-Gal	NM_032413.3	5.46808582651808	-1.409807777975489	1.3668281002494396	-1.0314448303471415	0.3023322670965341	NA	not_sig
15454_206-Gal	NM_197955.2	51.60670106547755	-0.22933642802777152	0.33711072498377276	-0.6803000054027083	0.4963145211193116	0.9764085812984056	not_sig
15454_206-Gal	NM_207380.2	2589.9762822880216	-0.16843330141446747	0.07915508634504173	-2.1278898071092573	0.03334622089225945	0.23380168255919023	not_sig
15454_206-Gal	NM_207445.2	3.8063172928535858	0.12788378039478743	0.800858358419616	0.15968339351186708	0.8731304830875574	NA	not_sig
15454_206-Gal	NM_001080791.2	6.291664667369467	4.1558367012598305	2.277218400335315	1.8249618484761467	0.06800678680111887	0.3687087234797978	not_sig
15454_206-Gal	NM_001080792.2	409.02088625380446	0.02423500816378357	0.11070782625881656	0.2189096198775156	0.8267204526340559	1	not_sig
15454_206-Gal	NM_001289132.1	184.9402423800411	-0.01334474660201576	0.12594883296067616	-0.10595371380838652	0.9156190764180888	1	not_sig
15454_206-Gal	NM_052849.3	37.02362929282527	0.0776180774979624	2.984946115916384	0.02600317542889162	0.9792548056826244	1	not_sig
15454_206-Gal	NM_001039614.1	16.290018711137378	-1.190098880370902	0.45719013119462176	-2.603072111948732	0.00923925179334893	0.0960567035474262	not_sig
15454_206-Gal	XM_005254369.2	26.908262726595694	-0.04782428684439618	0.32873005108759523	-0.1454819438812202	0.8843303707746416	1	not_sig
15454_206-Gal	NM_001143936.1	180.55095852176865	-0.2619045261127122	0.19245882091802252	-1.3608340987616772	0.17356612337389388	0.6252801220031214	not_sig
15454_206-Gal	NM_001130448.2	91.49583732492556	-0.6589081476426574	0.8960907410579582	-0.7353140898038136	0.4621482291694228	0.9550342583404214	not_sig
15454_206-Gal	NM_001198784.1	49.83573156481162	0.6062022850067945	0.31243305454468123	1.9402629657423176	0.05234773971618903	0.31393411703704827	not_sig
15454_206-Gal	NM_001040160.2	26.715472093933705	-1.2223432936325804	0.8864584294814749	-1.378906503655877	0.1679235827003126	0.6147752791381447	not_sig
15454_206-Gal	NM_001040161.2	52.61438738961026	-0.3469466354414103	0.49807114732565905	-0.6965804730996846	0.4860653796326794	0.9703161857993226	not_sig
15454_206-Gal	NM_001040162.2	44.41198968110164	0.22247261471521296	0.44270348252489394	0.502531883070748	0.6152934308429951	1	not_sig
15454_206-Gal	NM_001040165.2	15.831836317887484	-1.5185832292358412	0.8453391762829036	-1.7964188480099823	0.0724279284813154	0.38252021630260064	not_sig
15454_206-Gal	NM_001288710.1	4.451427794429037	0.23473267318612132	1.7502740147551836	0.13411195687490918	0.893314044840716	NA	not_sig
15454_206-Gal	NM_032366.4	179.82484192076365	-0.1477434799165579	0.6135381406970422	-0.2408056975051399	0.8097057135775448	1	not_sig
15454_206-Gal	rna63333	2.188978145030911	0	5.8679614775922735	0	1	NA	not_sig
15454_206-Gal	rna63335	90.04015902369429	-0.7591949113140474	0.6905290792647951	-1.0994394502869609	0.27157643114398794	0.7745405406036759	not_sig
15454_206-Gal	rna63336	77.09145620076437	-0.02424647401851077	0.34508116683929	-0.07026310430265456	0.9439842484000864	1	not_sig
15454_206-Gal	rna63341	19.770732693549547	-6.712090151293362	1.6464076889295685	-4.076809283888432	4.56579116150683e-5	0.00153509976293129	sig
15454_206-Gal	NM_033201.2	1275.4474059263491	0.01488042118781914	0.0770641634033939	0.19309132196670045	0.8468874488356304	1	not_sig
15454_206-Gal	NM_001100873.1	42.723655308408915	-0.7015104796978201	0.6280143773199497	-1.1170293309072237	0.2639817843599142	0.7658285145707786	not_sig
15454_206-Gal	XM_005255791.1	7.93119147868217	-0.7212702630746792	0.9137848034554272	-0.7893217969342837	0.42992395013761325	0.9325923879719172	not_sig
15454_206-Gal	XM_005255792.1	6.858816517547821	1.3671181637034044	4.258013407724368	0.3210694830653529	0.7481577359646159	1	not_sig
15454_206-Gal	NM_001164579.1	867.1303027727736	0.3406065093593504	0.0979325822423735	3.477969247419442	5.052278846813224e-4	0.01091156091661293	not_sig
15454_206-Gal	rna64515	236.48954645825484	-0.12550954951416057	0.25978964160008866	-0.4831199147938534	0.6290105945470369	1	not_sig
15454_206-Gal	NM_022744.3	2385.280611375437	-0.18686171422303943	0.1163401212875284	-1.606167435232603	0.10823712633005585	0.4851000377644348	not_sig
15454_206-Gal	NM_025108.2	46.4636833152927	-0.9494330998611252	0.2934678729926353	-3.2352198902704137	0.00121549083122939	0.02140262761043109	not_sig
15454_206-Gal	XM_006720955.1	3.721506930961909	5.005830338562898	3.465645895159141	1.4444148334817204	0.14862232063753408	NA	not_sig
15454_206-Gal	NM_020314.5	1896.194189433002	-0.03722129115728049	0.5624370344331141	-0.06617859223085513	0.9472356403297272	1	not_sig
15454_206-Gal	XM_005255435.1	39.19226923114184	-2.1011276969194963	2.122053819587472	-0.9901387408392668	0.3221063098341111	0.8367082535960069	not_sig
15454_206-Gal	XM_006721065.1	22.642802576008062	-0.6430913838258611	2.709230601504677	-0.23737048572708988	0.8123693844609031	1	not_sig
15454_206-Gal	NM_025187.3	35.06512168261337	23.98532048655216	6.55877818268399	3.6569799768311206	NA	NA	not_sig
15454_206-Gal	XM_005256177.1	676.4919012882318	-0.4847348872227816	0.7725960431102711	-0.6274105226728379	0.5303901718810708	0.9952662921822948	not_sig
15454_206-Gal	XM_005256178.2	99.2840356456166	-0.8382194485424579	4.314000135618174	-0.19430213773564137	0.845939311863092	1	not_sig
15454_206-Gal	NM_139170.2	3.8557645651689754	-1.071323681455373	5.025076554745696	-0.2131954945927365	0.8311744822858345	NA	not_sig
15454_206-Gal	XM_006720851.1	4.480643683034894	0.07042365738238665	2.159166327669179	0.03261613358819328	0.973980703932638	NA	not_sig
15454_206-Gal	NM_014117.2	3221.1934919835476	0.2858188310308072	0.07102527309957757	4.024184893032212	5.7172987961143695e-5	0.00186473556288339	not_sig
15454_206-Gal	NM_206967.2	2.691728420963481	0.4780877839316494	3.411655090082937	0.14013368037154866	0.888554370049869	NA	not_sig
15454_206-Gal	XM_006721191.1	43.55203439343628	-0.47828840488513275	0.32103999443589337	-1.4898094105861923	0.13627435603128604	0.5507692946686414	not_sig
15454_206-Gal	NM_013242.2	937.581228858258	0.00631272926427872	0.0977380736203985	0.06458823087506832	0.9485018555447824	1	not_sig
15454_206-Gal	NM_001012984.2	8.486094898200726	-0.5514998728352407	0.56195705630138	-0.9813914900633776	0.32639972108253723	0.8407075029211863	not_sig
15454_206-Gal	NM_001001436.2	359.6499061931992	0.40892094625368675	0.09502944349186147	4.303097347809972	1.6842680137843878e-5	6.651168239470993e-4	not_sig
15454_206-Gal	NM_001272051.1	182.14688239501655	-0.45434423715760386	0.18826595335497515	-2.413310686616494	0.01580833785926548	0.140090227454314	not_sig
15454_206-Gal	NM_001014979.2	6.896675063797031	-0.7371947604873588	0.8558703005213856	-0.8613393408303441	0.389051174212426	0.901645898426236	not_sig
15454_206-Gal	XM_005255668.2	7.808549323223951	-0.5365744422403353	0.8073430086819124	-0.6646176860023345	0.5062950542543199	0.9819837521251022	not_sig
15454_206-Gal	XM_006721100.1	3.0293966898178297	-0.7877840864039829	2.070733608222792	-0.38043719543437504	0.7036209085555782	NA	not_sig
15454_206-Gal	NM_001195125.1	36.9212094352395	-2.0921176451795604	0.9935334303345268	-2.105734524177144	0.03522741914006144	0.24228157123804211	not_sig
15454_206-Gal	NM_001256917.1	30.869875054383527	0.5622233500724694	1.1750643139503123	0.4784617687711033	0.6323215789744232	1	not_sig
15454_206-Gal	NM_001105520.1	61.32233725043486	0.5373070937883119	0.26213058255167865	2.04976881582439	0.04038699604311122	0.26553084851008607	not_sig
15454_206-Gal	NM_152914.2	919.9926571414828	-0.3817666479406472	0.1150895861566543	-3.3171259076473274	9.094862052118184e-4	0.01722690260296398	not_sig
15454_206-Gal	NM_001145080.2	46.84740551942013	2.0477442092494007	1.895439931320639	1.080352996374116	0.2799850183850918	0.7865787083425392	not_sig
15454_206-Gal	rna69583	53.651832946216025	0	2.4693357676159455	0	1	1	not_sig
15454_206-Gal	NM_001145536.1	26.622221066814184	0.07703065945277009	0.3656043715634882	0.21069403279657856	0.8331260312275985	1	not_sig
15454_206-Gal	NM_001142798.2	236.204315461402	-0.08030537282814454	0.2195068702035356	-0.3658444619691501	0.7144811404557305	1	not_sig
15454_206-Gal	NM_001142799.2	152.41512844260285	-0.7323454036576422	0.3451952631862705	-2.1215395509713644	0.03387642325304369	0.2362833677813984	not_sig
15454_206-Gal	NM_174893.3	355.2288997979197	-0.1838974617959853	0.22143602671791188	-0.8304767048148534	0.40626931333838967	0.9150720251887736	not_sig
15454_206-Gal	NM_001113434.4	1331.7846348109822	0.13544010654942543	0.08073466066883758	1.677595538612369	0.09342608435368452	0.445769414277568	not_sig
15454_206-Gal	XM_005256621.1	7.28711161407541	0.13018198384542112	1.2940486219650793	0.10060053512342766	0.9198675718959166	1	not_sig
15454_206-Gal	XM_006721514.1	11.407885528549514	-0.2579457613850131	1.5299425656090415	-0.16859832988719395	0.866112594313888	1	not_sig
15454_206-Gal	NM_001171251.1	54.4721109585521	-0.354517654166134	1.5751621042168926	-0.22506740939046777	0.8219268340928019	1	not_sig
15454_206-Gal	NM_024032.3	14.751785919005735	0.46426938925791394	4.173618651123888	0.11123905370053244	0.9114267834176708	1	not_sig
15454_206-Gal	XM_006722073.1	42.68877727398416	0	2.185600190719465	0	1	1	not_sig
15454_206-Gal	XM_006722074.1	28.64787103656837	-0.03263772704207048	1.8784484466266136	-0.01737483245850185	0.9861375869136412	1	not_sig
15454_206-Gal	XM_006722075.1	12.611487206334816	0.12941920126863662	2.0030674157307353	0.06461050699155997	0.948484118822363	1	not_sig
15454_206-Gal	NM_181655.3	106.23325878250142	-0.1878194850446553	0.282350291813489	-0.6652002512139157	0.505922419845574	0.9817444518174446	not_sig
15454_206-Gal	NM_181656.4	65.311547339456	0.22889650921392912	0.28084456133375424	0.8150291681878421	0.4150556141871361	0.9221218237529176	not_sig
15454_206-Gal	NM_017622.2	189.22358557815815	-0.4279755675611201	0.1857533393799098	-2.303999319688182	0.02122268177629768	0.17191444693242372	not_sig
15454_206-Gal	NM_001033046.3	375.10250605089607	-0.2821337204958516	0.7664166611269312	-0.3681205469633255	0.7127833507355652	1	not_sig
15454_206-Gal	NM_001100407.2	19.77734167934029	-2.404042864068148	3.612170786654136	-0.6655396452876341	0.5057053949762275	0.981635723875042	not_sig
15454_206-Gal	NM_001100408.2	18.741593496611323	-1.75847286119197	2.099436700564121	-0.8375927031853194	0.40225949233725344	0.9111605027474982	not_sig
15454_206-Gal	NM_001193655.1	13.098579857843404	0.20115810757985617	3.0118078331820746	0.06678982150309569	0.9467490265799706	1	not_sig
15454_206-Gal	XM_006722293.1	84.41374371430747	-0.19877904122968448	0.27924315554719	-0.7118492871926178	0.4765581083344644	0.9643709746096868	not_sig
15454_206-Gal	rna71781	8.996711774380858	0	2.5747451583557956	0	1	1	not_sig
15454_206-Gal	rna71782	11.668492588758069	-3.3175932552477665	3.260597030762979	-1.017480303130697	0.30892499770008625	0.821923383365139	not_sig
15454_206-Gal	rna71783	7.236305921254205	0	3.990511380839495	0	1	1	not_sig
15454_206-Gal	rna71785	2.095467517722555	0	6.663375026343972	0	1	NA	not_sig
15454_206-Gal	rna71793	6.034204363248126	-0.00741713536764057	1.7274570752749392	-0.0042936727481116	0.99657415533141	NA	not_sig
15454_206-Gal	NM_001085430.2	56.81488481823307	-0.35641383141930955	0.34836446220823114	-1.0231061720821195	0.306257649027637	0.818959607759254	not_sig
15454_206-Gal	XM_005257296.2	7.086809967988257	-1.3074841407321236	0.957240344699204	-1.3658890872834843	0.17197377844661552	0.6217479078058226	not_sig
15454_206-Gal	XM_006721861.1	5.7710051316201065	4.7264169656457735	1.413214035114737	3.3444452490609757	8.244730133459175e-4	NA	not_sig
15454_206-Gal	NM_025161.5	172.06894578985737	-1.0181187467880717	1.4019531183237122	-0.7262145456086408	0.4677072563169556	0.958740066337698	not_sig
15454_206-Gal	XM_006722111.1	95.72652523360892	0.2109953817637935	1.312783149622558	0.1607237126896833	0.8723110122097602	1	not_sig
15454_206-Gal	XM_006722112.1	7.662038020663873	-6.135559120590452	4.1813450853081955	-1.467364925738536	0.14227681046655266	0.5642703778798558	not_sig
15454_206-Gal	rna71626	78.38568800561308	-0.753897833187814	1.35654832033161	-0.5557471281255375	0.5783837341084104	1	not_sig
15454_206-Gal	rna71629	2.279176106809953	-2.2140344307639372	5.5266981038098875	-0.40060708748279	0.6887094267086435	NA	not_sig
15454_206-Gal	NM_022344.3	123.48535503167676	0.1721225448796795	0.2202000074026372	0.7816645735390566	0.4344117266785635	0.9362043212850502	not_sig
15454_206-Gal	XM_005258022.1	131.62692217984187	-0.28552003019923544	0.2880387861487333	-0.991255497278074	0.3215608375578193	0.8359182059633635	not_sig
15454_206-Gal	XM_005258023.1	140.63478209690638	0.5346402852017834	0.9387094754390224	0.5695481926948047	0.5689841752282317	1	not_sig
15454_206-Gal	XM_006722011.1	81.02129220500052	0.3457332655648107	1.572887390689731	0.21980802161126253	0.82602067207246	1	not_sig
15454_206-Gal	NM_001100621.2	373.45688024991193	3.921407994207996	1.7524932219665887	2.237616639571093	0.02524606551414934	0.19380542063105669	not_sig
15454_206-Gal	NM_001100622.2	12.5967041596382	1.1338371577951205	3.767216457487514	0.3009747835279195	0.7634337233274496	1	not_sig
15454_206-Gal	NM_001288770.1	365.4740295294976	0.18454735591680815	0.3114095716152017	0.5926194078094912	0.5534358876673344	1	not_sig
15454_206-Gal	NM_017941.5	964.2338687215738	-0.2454475653018264	0.424489541601431	-0.5782181685227153	0.5631168339514676	1	not_sig
15454_206-Gal	XM_005257487.2	228.78434652636471	24.047401943149403	3.5730348981462505	6.730245471608909	1.6937709492825285e-11	2.3052861778584e-9	sig
15454_206-Gal	rna70919	35.47089231538711	-1.000737985378234	3.2973377699341975	-0.303498778470064	0.7615097782399401	1	not_sig
15454_206-Gal	NM_203425.1	3.2025345293676923	-0.7377781777090457	1.1107322010699323	-0.6642268739470846	0.5065451157644326	NA	not_sig
15454_206-Gal	NM_001114118.2	1946.803229946267	0.07997729720452051	0.06415238265864286	1.2466769571144785	0.21251597122874277	0.6914861704652887	not_sig
15454_206-Gal	XM_005256717.1	253.46096649452073	0.30548302914211656	0.4740193021204309	0.6444527211773847	0.5192819065102654	0.9892511816935728	not_sig
15454_206-Gal	XM_006721556.1	16.817595808106155	0.35261454917285645	2.2879155094372026	0.15412044182505455	0.8775147706016968	1	not_sig
15454_206-Gal	rna67050	561.8922747101643	0.3932432339863897	0.2624244473461331	1.4985007607454688	0.1340031951252746	0.5457087211344571	not_sig
15454_206-Gal	NM_001086521.1	462.9976972854768	-0.11300630674010402	0.13982064802128613	-0.8082233084980416	0.4189620420780568	0.9244976110523286	not_sig
15454_206-Gal	NM_001130677.1	657.6941243551092	-0.3639085757733624	0.2089408201150801	-1.7416825279661934	0.0815640114496892	0.41172987865103783	not_sig
15454_206-Gal	NM_001013672.4	165.4776737820604	0.03984814147099475	0.16543606172383063	0.240867323942436	0.8096579483226516	1	not_sig
15454_206-Gal	NM_001201474.1	165.6364892678846	0.6169338304058006	0.4867507430576358	1.267453289398985	0.20499325564017976	0.6793501605943812	not_sig
15454_206-Gal	NM_001201475.1	17.71624064032473	-0.07603130811838599	1.0397677647885757	-0.07312335570803742	0.9417079562401196	1	not_sig
15454_206-Gal	NM_031446.4	376.5738818484997	-0.09687389291272092	0.2235373407251822	-0.4333678328571427	0.6647475656328752	1	not_sig
15454_206-Gal	XM_005258364.2	3.989919429401168	-1.4518063160461028	2.670976927235797	-0.5435488046497586	0.5867519976373259	NA	not_sig
15454_206-Gal	XM_006722556.1	226.04229216475	0.289361109805746	0.392882284434616	0.7365084180931091	0.4614213464533775	0.9546275474467472	not_sig
15454_206-Gal	NM_001008239.2	1317.1314838056935	0.08184386708028596	0.08952691356377623	0.9141817116478934	0.3606213722045536	0.8749299004539497	not_sig
15454_206-Gal	NM_145055.3	115.05570333974444	0.6773518602061147	0.7342438243160454	0.9225162511064684	0.3562593575430959	0.8705544971670468	not_sig
15454_206-Gal	NM_001035005.3	136.02731397128733	0.2318865772945631	0.44080249881196054	0.5260554963266719	0.5988496486159847	1	not_sig
15454_206-Gal	NM_001199346.1	632.6368105564894	0.280536768364543	0.1538254826875681	1.8237340358901113	0.06819229063809694	0.3693097713547642	not_sig
15454_206-Gal	NM_001288980.1	8.661156478780706	-5.269890065117307	6.5643153502264235	-0.8028087902473382	0.422085260689487	0.9271822650307916	not_sig
15454_206-Gal	NM_001288981.1	65.5670959391524	-0.5755014851012141	1.8022647661308293	-0.31932127616117284	0.7494829004994602	1	not_sig
15454_206-Gal	NM_001288982.1	26.29663566195109	8.687649851535229	2.598330284140072	3.3435510121879832	8.271348542070546e-4	0.01601754972032909	sig
15454_206-Gal	NM_173529.5	11.56239493415876	-6.318934408168397	3.56480152600081	-1.772590805429026	0.07629653640197895	0.3950343066037547	not_sig
15454_206-Gal	XM_005258201.1	161.7456541992913	0.9921404074713422	1.1166446572834057	0.8885014592601377	0.37427107124062114	0.8897032039526184	not_sig
15454_206-Gal	XM_005258202.1	30.030392414557134	-1.0147821866086817	1.5648553145847863	-0.6484830751767875	0.5166725540400587	0.987793317283194	not_sig
15454_206-Gal	XM_005258203.1	29.03043215587945	-22.59821241185272	2.92663301640847	-7.721573659954464	1.1490216896549842e-14	2.5634436984514104e-12	sig
15454_206-Gal	NM_001012716.2	11.399065079895545	-0.6463011887944268	0.6385523835714688	-1.012134956226486	0.3114735306126078	0.8250236155718652	not_sig
15454_206-Gal	NM_001276342.1	6.82896535076994	1.5540077158706165	1.6136017904479918	0.9630676695265502	0.3355135651647687	0.8504509252829804	not_sig
15454_206-Gal	NM_013326.4	1172.9513445514797	0.07978225275975181	0.09354328378971848	0.8528912983116895	0.39371958766734727	0.90482543799875	not_sig
15454_206-Gal	XM_006722445.1	4.444826546321779	4.869114595548556	5.596901417545878	0.8699661173742023	0.3843189209579099	NA	not_sig
15454_206-Gal	rna72278	44.43749658358175	0.3102942042340387	1.2441983399348413	0.24939287754578487	0.803056894030431	1	not_sig
15454_206-Gal	rna72279	33.492890451479504	-0.6118931436697762	1.9721281535878112	-0.31027047738078495	0.7563552797242986	1	not_sig
15454_206-Gal	NM_019107.3	2794.637493571286	-0.26620123863231515	0.11458705388226229	-2.3231353771067003	0.02017188102172414	0.16617038113841692	not_sig
15454_206-Gal	NM_001031726.3	329.3756457329059	-0.7727125903415569	1.2897590878058902	-0.5991138947166316	0.5490969365982926	1	not_sig
15454_206-Gal	NM_001256046.1	2.76216493752091	0	6.663375026343971	0	1	NA	not_sig
15454_206-Gal	NM_001282929.1	373.73844357310634	0.602596260584155	0.4371181712717685	1.3785660267358326	0.16802859727509478	0.6149539758720934	not_sig
15454_206-Gal	NM_001282930.1	38.15348236871393	-0.5048074314361274	2.558958168886868	-0.19727068522410263	0.8436157183698211	1	not_sig
15454_206-Gal	NM_001282931.1	64.06827665775405	-0.4728277846156432	0.7971787973390023	-0.5931263929672379	0.5530965684762843	1	not_sig
15454_206-Gal	NM_031448.4	24.742562431152	-1.4412097112241684	4.146693566727598	-0.3475563573803001	0.7281733869019363	1	not_sig
15454_206-Gal	NM_152474.4	4.285917455408159	1.305618152934937	0.8250051635989561	1.582557553021101	0.11352234471996468	NA	not_sig
15454_206-Gal	NM_017914.3	244.19562609508617	-1.7170203442764975	0.2806542489922903	-6.117920360876721	9.480442220815772e-10	1.0232494258332357e-7	sig
15454_206-Gal	NM_152482.2	124.85165121757132	-0.837618933980597	0.2557715681472469	-3.2748711674566673	0.00105710170333907	0.01934017555043619	not_sig
15454_206-Gal	XM_005259505.1	15.36433811564178	-6.116191869919399	1.7683410677819142	-3.4587173149754027	5.427542263500667e-4	0.01150389112177142	sig
15454_206-Gal	XM_005259506.1	4.276161959090384	-0.9726052336690064	6.467551868075906	-0.15038228583365906	NA	NA	not_sig
15454_206-Gal	XM_006722653.1	70.16551312718684	-0.9330452102993724	0.7546989342337871	-1.236314466571564	0.2163416957851358	0.6969990274881988	not_sig
15454_206-Gal	NM_152769.2	33.04261624386325	0.03319704890980651	1.226886097386046	0.02705797138017523	0.9784134964561134	1	not_sig
15454_206-Gal	XM_005259528.1	16.965529822191137	-1.2331706411572054	0.792174843633769	-1.5566899795764195	0.1195441088681092	0.5122348991777121	not_sig
15454_206-Gal	XM_006722715.1	3.3775762664462214	-4.590089865609325	6.567833979738131	-0.6988742224255095	0.4846306383418083	NA	not_sig
15454_206-Gal	rna73398	29.791871093936365	-2.0155673116774655	0.6036139593663331	-3.3391661680478437	8.40302826461389e-4	0.0162145103130073	sig
15454_206-Gal	NM_001136482.1	3.1985304926544504	0.3335319745626298	3.1120479772059	0.10717443207995972	0.9146505988250678	NA	not_sig
15454_206-Gal	XM_005259846.2	4.181238830599989	-2.027175949540099	3.0477339693400696	-0.6651420268085428	0.5059596562511909	NA	not_sig
15454_206-Gal	XM_005259847.2	22.78028189927936	-1.1243604113010817	0.9301621253787292	-1.2087789651113583	0.22674777494690332	0.7142035112056562	not_sig
15454_206-Gal	NM_152266.3	29.09374857134664	-0.18851695780606187	0.5037130051459917	-0.374254696384946	0.708214833960841	1	not_sig
15454_206-Gal	XM_005259393.1	20.74416361984073	-0.1545286007392956	2.038693977360427	-0.07579784040926511	0.9395799342877778	1	not_sig
15454_206-Gal	XM_005259394.1	17.036774457161634	-0.4878933092622515	2.2378412271996577	-0.21801962683151616	0.8274138192379834	1	not_sig
15454_206-Gal	NM_024038.2	2407.357413852156	-0.1827757913517156	0.09458192622707144	-1.9324600232068556	0.05330275170447782	0.3176368438002898	not_sig
15454_206-Gal	NM_001288834.1	45.56250437311588	0.6494529738880522	0.542327211190788	1.197529757841301	0.23110013596131107	0.720687567050812	not_sig
15454_206-Gal	NM_032207.3	201.14533341228417	-0.5945457705824903	0.2275897135054787	-2.6123578321046477	0.0089920082565653	0.09419948674260906	not_sig
15454_206-Gal	XM_006722920.1	22.755827166589757	1.5721006471039738	2.4783702668140988	0.6343284004632938	0.5258665256674473	0.9925874006721668	not_sig
15454_206-Gal	NM_001256440.1	12.32429012490176	-1.5829495045019406	4.81708499933609	-0.3286114952756925	0.7424493582316852	1	not_sig
15454_206-Gal	NM_001256441.1	94.3854570239208	-0.3743616849008268	0.6155755075821688	-0.6081490902248996	0.5430885962698	1	not_sig
15454_206-Gal	XM_005258520.1	23.533167396589384	0.6229568098222387	2.559007027328964	0.24343692814023551	0.8076669395311301	1	not_sig
15454_206-Gal	XM_005258521.1	2.1965641187018456	-3.9087328759142497	6.57345886508498	-0.594623463253956	0.5520951926027997	NA	not_sig
15454_206-Gal	rna76152	58.09528471739189	-1.0134110219175083	0.7246139308027323	-1.3985530485107358	0.16194705424295525	0.6041785968762089	not_sig
15454_206-Gal	NM_199249.1	26.90290241195333	0.0723921789311279	0.8396307809133793	0.08621906268416839	0.9312922773031566	1	not_sig
15454_206-Gal	NM_199250.1	1582.997037362836	-0.46783968052858943	0.1565589198339881	-2.9882658939182587	0.00280565349648105	0.03987897831894801	not_sig
15454_206-Gal	NM_138358.2	251.40949606479188	-0.05250245411341925	0.14469322582886537	-0.3628535739158657	0.7167142690777902	1	not_sig
15454_206-Gal	NM_014047.2	1765.498666535129	-0.3430685772134361	0.1114610770858858	-3.0779226810188303	0.00208448991342355	0.03202655589026799	not_sig
15454_206-Gal	NM_198476.3	24.844175212258772	0.29466764961061115	3.4131070186969037	0.08633413719418409	0.931200802217006	1	not_sig
15454_206-Gal	XM_005258778.2	223.925261006757	0.03754887831992927	0.2794830187758553	0.13435119773786106	0.8931248702354321	1	not_sig
15454_206-Gal	XM_006723151.1	266.1029353736632	-0.06907674678554034	0.48401494370166337	-0.14271614478935962	0.8865143655456474	1	not_sig
15454_206-Gal	XM_006723153.1	44.656868275427634	-0.11406193825848776	1.801708266781317	-0.06330766215679028	0.9495215144857536	1	not_sig
15454_206-Gal	NM_001039887.2	106.41876155265668	0.08445239117488046	0.18050679508688655	0.4678626704010199	0.6398828001590675	1	not_sig
15454_206-Gal	NM_024323.3	4.827627837327817	2.311996902761557	3.1568016831900847	0.7323858559354238	0.46393308930570815	NA	not_sig
15454_206-Gal	XM_005260078.1	2.9511777729336677	-3.4963734604960224	2.6731409391387304	-1.3079645032193972	0.19088534937516077	NA	not_sig
15454_206-Gal	XM_006722885.1	17.288506578984787	0.39848243912906944	0.9377535490241116	0.42493301096408176	0.6708855093533672	1	not_sig
15454_206-Gal	NM_001100419.1	12.327849860906918	-0.3102225255421685	2.6608010782096105	-0.11658989771265044	0.90718504358188	1	not_sig
15454_206-Gal	XM_005259977.1	36.54320550700677	-0.8005205404537099	0.4317398702122058	-1.8541733012988668	0.06371437045624417	0.35320413852001886	not_sig
15454_206-Gal	NM_018381.2	157.5706202463604	-3.6195448447202447	1.668588842449923	-2.169225127626894	0.03006559633430375	0.21828025984380856	not_sig
15454_206-Gal	XM_006722786.1	37.13872977949144	-0.1813226512044271	2.395335099316235	-0.07569823998996503	0.9396591762622049	1	not_sig
15454_206-Gal	XM_006722787.1	554.8709946369834	0.25237921319196294	0.17349908770202502	1.454642883341324	0.1457681525191039	0.5719328627666881	not_sig
15454_206-Gal	XM_006722788.1	16.91993710084746	-0.553292707243728	2.127650419552221	-0.26004869134478037	0.794826214950425	1	not_sig
15454_206-Gal	NM_199341.3	457.101965716533	-0.0844414575756727	0.24337235567543145	-0.3469640475037614	0.7286183288182175	1	not_sig
15454_206-Gal	XM_005259449.2	39.34173413359387	0.12431482451706125	0.48355648593875394	0.25708439061823823	0.7971136271612093	1	not_sig
15454_206-Gal	XM_006723204.1	4.841484831326089	-1.3642763361887935	6.465608467149564	-0.21100509613602544	0.8328832947430149	NA	not_sig
15454_206-Gal	XM_006723205.1	22.725902104940456	0	6.663375026343971	0	NA	NA	not_sig
15454_206-Gal	NM_205767.1	452.0275789518147	-0.7547510761163332	0.17124494002153917	-4.407435781877121	1.0460159958284833e-5	4.4691627162342135e-4	not_sig
15454_206-Gal	NM_018111.2	11.995293002253918	-0.9778954373021396	0.6631960284449565	-1.4745194412503968	0.14034178715617873	0.5598762029471	not_sig
15454_206-Gal	NM_001136503.1	7.396151848173914	0	1.7379034698530127	0	1	1	not_sig
15454_206-Gal	NM_001242812.1	144.81064067845293	0.03980384226988058	0.16095952981532158	0.24729099491996465	0.804683027427197	1	not_sig
15454_206-Gal	NM_001242348.1	48.6466047255674	-2.4591863084280754	0.6155313048892538	-3.995225407537203	6.463272994461608e-5	0.00206447910312393	sig
15454_206-Gal	NM_001190263.1	80.39720223104577	0.09920096868637084	0.38056334041228895	0.2606687459146748	0.7943479701236069	1	not_sig
15454_206-Gal	NM_001190265.1	43.62502673474458	0.43412039550946974	0.6712871623259122	0.6466984919021925	0.517827099340523	0.9883305758236732	not_sig
15454_206-Gal	NM_006333.3	163.67201672880256	0.335601414839658	0.29444719769595035	1.1397677324346758	0.25438308022345346	0.7542583551184666	not_sig
15454_206-Gal	NM_173177.2	363.1655648760381	0.37569984780660975	0.16554755015631747	2.269437677886849	0.0232417231128224	0.18272934024451704	not_sig
15454_206-Gal	NM_020156.4	195.5657404901593	1.976019928306711	2.3056302201232497	0.8570411296053714	0.3914221544159893	0.9030963217660044	not_sig
15454_206-Gal	XM_005249812.1	2133.824396826557	-0.02250980571343696	0.18123289566545553	-0.12420375247432255	0.9011539512024368	1	not_sig
15454_206-Gal	XM_005249813.2	3.174918374192327	0	6.663375026343972	0	1	NA	not_sig
15454_206-Gal	XM_006715759.1	38.72143960362035	1.02015609075249	1.8558589329513364	0.5496948462188102	0.5825286923666084	1	not_sig
15454_206-Gal	NM_001011551.2	1126.9383794550529	0.03649141267892659	0.08024841867488251	0.45473061378028473	0.6493030537266385	1	not_sig
15454_206-Gal	NM_001212.3	6384.176597630507	-0.03767289467142631	0.09993327421052042	-0.37698048992234784	0.7061881039028841	1	not_sig
15454_206-Gal	NM_006688.3	34.753453809089855	-0.7887562761606992	0.8283128480450782	-0.95224440623161	0.3409730450475937	0.8551904603863947	not_sig
15454_206-Gal	NM_001008223.1	6.123976204336201	-1.5283229653710892	1.5080935370237205	-1.0134139082561764	0.3108624988645867	NA	not_sig
15454_206-Gal	NM_030968.3	201.5262315957165	-2.801312734114511	1.6373910329467691	-1.710839181202222	0.08711080442116927	0.42698105618942545	not_sig
15454_206-Gal	NM_153372.1	296.9777314111522	-0.4818291130900221	0.365893963650051	-1.3168545014611228	0.1878873999587503	0.6510772263902861	not_sig
15454_206-Gal	NM_198593.3	7.193057381430193	0.4129689453087014	6.457544863846132	0.06395138617166896	NA	NA	not_sig
15454_206-Gal	NM_198594.2	82.70672070194864	0.5934357053103427	1.2628600724298371	0.469914061158437	0.6384164178662991	1	not_sig
15454_206-Gal	XM_006721663.1	5.410958218693092	0	6.663375026343969	0	1	NA	not_sig
15454_206-Gal	XM_006721667.1	6.922352034349417	-6.171724324276164	2.781925673570839	-2.218507986359761	0.02652021565908297	0.20017813985712765	not_sig
15454_206-Gal	rna71446	32.572436083409485	-0.10061160773540466	2.405887499337389	-0.04181891620581358	0.966643055251556	1	not_sig
15454_206-Gal	NM_031908.4	7.802993900739122	-0.8129643929136986	0.6410577522406683	-1.268160926331786	0.20474048756130264	0.6788243482565298	not_sig
15454_206-Gal	XM_005265815.1	12.0260689795495	-1.789905413887618	0.8144381120451296	-2.1977181413981226	0.02796919794267526	0.207532120033761	not_sig
15454_206-Gal	NM_030945.3	45.73197989623201	0.2781712451798919	0.7161829528905956	0.3884080793282794	0.6977140662103016	1	not_sig
15454_206-Gal	NM_181435.5	4.284433119556259	0.3596211440745519	6.467114398481932	0.05560766702363702	0.9556543565562656	NA	not_sig
15454_206-Gal	rna23928	33.74192736380068	0.31797991152678545	0.6656238000731222	0.47771716019146815	0.6328515289123577	1	not_sig
15454_206-Gal	NM_001278431.1	236.63933621370873	-0.607726984259553	0.1554690064410098	-3.908991239936592	9.268232433965913e-5	0.00278374995124551	not_sig
15454_206-Gal	NM_031910.3	154.0408164786501	-1.5642675904498484	1.074449540596612	-1.4558781323330028	0.14542631176852994	0.5711611796419006	not_sig
15454_206-Gal	NM_182486.1	24.061608064891303	-1.2944778673514277	0.8172706812892448	-1.5839034691779084	0.11321568781382409	0.4970571595602477	not_sig
15454_206-Gal	XM_005261325.1	17.964811743760084	1.690827198871572	1.0330918858238658	1.636666807738189	0.10170010799473064	0.4680577385437386	not_sig
15454_206-Gal	XM_006724125.1	155.54087919422292	0.25607087262433736	1.651597964154324	0.15504431355693432	0.8767863825089474	1	not_sig
15454_206-Gal	NM_001135171.1	35.39690956465972	0.33021717122964633	0.2608879325071628	1.2657433713250803	0.20560497510957695	0.6805436622604467	not_sig
15454_206-Gal	NM_001014442.2	38.50932741841104	-1.1001947520465092	0.5915643741961719	-1.859805627310592	0.06291303093406511	0.3509394112459431	not_sig
15454_206-Gal	NM_001135816.1	3.7186377727645374	0.752989522185807	2.2225547089077904	0.3387945948722413	0.73476447340187645	NA	not_sig
15454_206-Gal	NM_001733.4	1202.8619911089002	-0.01108371399407475	0.13435278069397594	-0.08249709411910762	0.9342514290167846	1	not_sig
15454_206-Gal	NM_001733.4-2	2158.0869079318836	0.07592685143285359	0.06726639555556094	1.128748624120037	0.25900389096449	0.7598048516442516	not_sig
15454_206-Gal	NM_016546.2	608.5383751512762	0.03833199180297959	0.09563963101913486	0.4007961071630486	0.6885702451999755	1	not_sig
15454_206-Gal	XM_005253385.1	6.418923941491948	-0.6340947167968108	2.2205812732478765	-0.28555348297131605	0.7752201356679913	1	not_sig
15454_206-Gal	XM_005253386.2	4.300644484585338	-2.7657860058599426	2.229925184026222	-1.2403043948166017	0.21486282749692284	NA	not_sig
15454_206-Gal	XM_005253387.1	15.284404912650276	-4.6023761777745245	1.6339453125821557	-2.8167259591456584	0.00485159021507423	0.05978977109869816	not_sig
15454_206-Gal	rna51774	201.6166748793167	0.4583017924695834	0.23092017807399337	1.9846762474032504	0.04718050312619262	0.29419670880344945	not_sig
15454_206-Gal	NM_001734.3	1131.132224207908	0.07305627012268677	0.16132808871474716	0.45284284159506455	0.6506619118449299	1	not_sig
15454_206-Gal	NM_201442.2	5899.097566770424	0.06563895900305407	0.05922478220463426	1.1083022437508925	0.26773130679286683	0.7703781636269555	not_sig
15454_206-Gal	XM_005253760.1	171.8268215822418	0.41879611070479605	2.0812505214815658	0.20122330607594055	0.8405239685811806	1	not_sig
15454_206-Gal	NM_001242340.1	13.499316576547445	6.716141304989694	1.3452767637307277	4.992386314890671	5.963781799268877e-7	3.66125446885328e-5	sig
15454_206-Gal	XM_006711756.1	7.685840204076249	-2.0188414865519864	1.5753329149011177	-1.2815332349471713	0.2000064340541168	0.671096865826516	not_sig
15454_206-Gal	NM_001142569.2	4.954032724176011	0	6.663375026343969	0	1	NA	not_sig
15454_206-Gal	NM_018265.3	47.27932211586266	0	1.7069306257082404	0	1	1	not_sig
15454_206-Gal	NM_017850.1	356.22305977345064	0.4358594126851468	0.4362255817265656	0.99916059704713	0.31771690023615645	0.8321427604046808	not_sig
15454_206-Gal	XM_005270975.2	40.44984006896741	3.0658506257359934	3.051223633314238	1.0047938119848223	0.31499614416378513	0.8290936818089057	not_sig
15454_206-Gal	XM_005270977.2	80.81108337151673	-6.979029396884395	1.404735304398956	-4.968216698925007	6.7571428020559e-7	4.090292274346593e-5	sig
15454_206-Gal	XM_005270978.2	266.0358223610571	-0.6542768361125225	0.677416137414145	-0.9658418215574984	0.3341233378453342	0.8486386777173771	not_sig
15454_206-Gal	XM_005270980.1	11.742648222058252	-39.86045355171278	6.560640418737933	-6.075695512570207	1.2345146395338334e-9	1.316035175213395e-7	sig
15454_206-Gal	XM_005270981.2	124.07983750646498	-0.28915867278169965	1.451446858463246	-0.19922098497485005	0.8420898847927718	1	not_sig
15454_206-Gal	XM_005270982.1	112.98612586690474	-0.5097546213430921	1.351177673807216	-0.3772669066583638	0.7059752629106263	1	not_sig
15454_206-Gal	XM_006710713.1	4.777773415551604	-3.6587415523706865	4.641242968170299	-0.7883107127686227	0.4305149829611083	NA	not_sig
15454_206-Gal	XM_006710714.1	3.7376707677698415	-5.551884975474349	6.563266527553718	-0.8459027150835006	0.3976070177541363	NA	not_sig
15454_206-Gal	NM_018186.2	6.176991105619065	0.0723393240523195	2.211605261088025	0.03270896724885314	0.9739066728883564	1	not_sig
15454_206-Gal	XM_005245317.2	199.58672392919505	-0.16430085688591836	0.27651786168262815	-0.5941780971621058	0.5523930006435891	1	not_sig
15454_206-Gal	XM_005245319.1	48.77943064381025	-0.12843912174341318	1.194672780375163	-0.10750987538452118	0.9143844913076392	1	not_sig
15454_206-Gal	NM_024709.4	541.7234336201516	-0.25585535807840176	0.08471632539052482	-3.020142303138873	0.00252655947043152	0.03696822868145597	not_sig
15454_206-Gal	NM_001142726.1	581.050732387661	-0.2475277049835811	0.14007991147207025	-1.767046412168345	0.07722045585634	0.3982155321466473	not_sig
15454_206-Gal	NM_198446.2	2.730082819126819	-3.314557827972558	6.581089506782725	-0.5036487992689427	0.6145081939591667	NA	not_sig
15454_206-Gal	NM_017887.1	1005.2876327912976	0.00284234389905999	0.08893938663050475	0.03195821341638442	0.9745053747246536	1	not_sig
15454_206-Gal	NM_152379.2	157.4425304253618	0.1161435510170987	0.2343465603510534	0.4956059557397154	0.6201724499990451	1	not_sig
15454_206-Gal	XM_005273051.1	91.34269220742362	0.4838803095324874	0.3729531946294346	1.297429051420969	0.19448360203692103	0.6621454745391024	not_sig
15454_206-Gal	rna8295	3.703119316148373	-1.1312306448619145	1.5988292457928082	-0.707536872895375	0.4792329068009667	NA	not_sig
15454_206-Gal	rna8296	7.179193562787655	1.9196492612053488	0.8199123729411175	2.341285879513382	0.0192174456862491	0.1606947553531249	not_sig
15454_206-Gal	NM_017891.4	27.094833129362105	-1.2280353904550705	1.448112731580522	-0.8480247177405509	0.3964242052055035	0.9070143010057548	not_sig
15454_206-Gal	XM_005244765.1	5.429844100342455	0.6111336722567289	3.354822790854938	0.1821657089974009	0.8554526829502783	NA	not_sig
15454_206-Gal	XM_006710720.1	3.681797638394201	-3.829612146696152	1.6465981401917749	-2.325772180363405	0.02003070749594616	NA	not_sig
15454_206-Gal	XM_006710721.1	2.9720577375254003	-3.755626967092272	6.575174583948386	-0.571182851366514	0.5678757013587304	NA	not_sig
15454_206-Gal	rna92	16.635766585792688	-1.6770361510163718	1.5499373683460618	-1.0820025281446934	0.2792514045786245	0.7855875777937353	not_sig
15454_206-Gal	NM_174896.2	6.0931258169294065	0.20169233910454645	2.9524761587998545	0.06831294420562974	0.9455365202147556	NA	not_sig
15454_206-Gal	XM_005270475.2	11.135603303014832	-2.088314621916884	2.432725916515672	-0.8584257715755833	0.39065740197871074	0.902869814441212	not_sig
15454_206-Gal	XM_005270476.2	3.680726596083446	2.411041628145961	5.415220629741495	0.4452342375311596	0.656150486725384	NA	not_sig
15454_206-Gal	NM_207356.2	1085.363240404852	-0.10981150594555922	0.08064164436633346	-1.3617220582298009	0.1732856171902403	0.6246636894512476	not_sig
15454_206-Gal	XM_005244743.2	19.977973498726193	0.5742177521669442	0.70941204387375	0.8094276903327207	0.4182691799733855	0.924013964888638	not_sig
15454_206-Gal	NM_001136494.1	37.87194909879101	-0.7869648315835861	1.6786284818267945	-0.46881417782638773	0.6392024649244896	1	not_sig
15454_206-Gal	NM_001136495.1	3250.545339409207	0.20519493245283352	0.22545818654820407	0.9101241147833052	0.3627570583116081	0.8773182968699547	not_sig
15454_206-Gal	NM_032800.2	2724.303971182153	-0.2927577111514817	0.21454762062522756	-1.3645348771444628	0.17239928505352148	0.6230217329088903	not_sig
15454_206-Gal	NM_001134233.1	66.65719076320008	0.00151521789539787	0.2205800826095474	0.00686924167165169	0.9945191812292246	1	not_sig
15454_206-Gal	NM_030806.3	1129.8690304141433	-0.12723662344110634	0.06910973148163868	-1.8410811431804075	0.06560966857256702	0.36030467297575886	not_sig
15454_206-Gal	rna1259	60.99544166081704	0.4727993682102405	0.3048626483968953	1.5508602667346487	0.12093517412734985	0.515767902223903	not_sig
15454_206-Gal	rna1260	6.546449921258166	-1.8768624094799289	0.9759306122457618	-1.92315148836349	0.05446102764688217	0.3212658767322758	not_sig
15454_206-Gal	NM_152374.1	904.97568067115	-0.11736046649654416	0.09685014756001398	-1.2117737499968269	0.22559899921466164	0.7127385045639566	not_sig
15454_206-Gal	rna6838	22.51339761268333	-0.03421653665491898	0.37765846184869767	-0.09060180059894234	0.9278090011479124	1	not_sig
15454_206-Gal	NM_001085375.1	103.91719619856546	-0.8024137941137177	0.5638369360766435	-1.4231309493435598	0.15469819796129272	0.590575355849449	not_sig
15454_206-Gal	XM_005270805.1	8.896378624339823	-5.325848588301798	3.342741167149926	-1.5932578449807708	0.11110235933128908	0.49152828521082725	not_sig
15454_206-Gal	rna2537	5.992731372113943	0.9636637936710418	2.8255552216159012	0.34105289689575913	0.733063760364661	NA	not_sig
15454_206-Gal	NM_207401.1	3.2956596219369203	0.328466356686623	1.071508046871498	0.30654586089731417	0.7591890673883206	NA	not_sig
15454_206-Gal	NM_001242659.1	106.19592589436536	-1.0206090461885344	0.2557508436687913	-3.9906380426657297	6.589578180737464e-5	0.00209862791199777	not_sig
15454_206-Gal	NM_001164245.1	44.90212052806403	1.7343749419700891	2.458795504674433	0.70537583897191	0.4805763757460976	0.9673437874926448	not_sig
15454_206-Gal	NM_001164246.1	83.35064106121786	7.258560229523172	2.2194118621262957	3.270488165531001	0.00107362034366598	0.01958169494066895	sig
15454_206-Gal	NM_017847.5	751.287872453466	0.05719142480337191	0.1452902845725083	0.3936355756453217	0.6938501118845073	1	not_sig
15454_206-Gal	XM_006711399.1	17.148339229992345	-0.19112246150942205	1.215258607210758	-0.15726896347443547	0.8750328794043936	1	not_sig
15454_206-Gal	XM_006711400.1	23.96007362697899	0.4773011859566677	1.5841503636103629	0.30129790512364807	0.7631873382163241	1	not_sig
15454_206-Gal	rna7045	61.20417527406241	0.5504210320994555	0.4537612161430305	1.2130191222115303	0.22512250963687055	0.7119348970208412	not_sig
15454_206-Gal	rna7046	35.75222018244432	0.9471114220756198	1.2677943370249332	0.7470544664982152	0.4550306839572046	0.950950411991877	not_sig
15454_206-Gal	rna7047	10.289794827137229	-5.4064852556073415	2.162614829126185	-2.4999760395575654	0.01242017064838021	0.11844494057793002	not_sig
15454_206-Gal	NM_024319.2	184.02208739417597	-0.4031930222780256	0.16168380489318107	-2.4937130997405794	0.0126414676664997	0.11972941000894022	not_sig
15454_206-Gal	NM_001098616.1	9780.108586832546	-0.06989233213623944	0.06273103208436555	-1.114158811260156	0.2652110620347804	0.7671835300045	not_sig
15454_206-Gal	NM_015449.2	659.1646894113726	-0.11897462425101411	0.24689510546403948	-0.4818832841072376	0.6298888613944205	1	not_sig
15454_206-Gal	NM_138740.2	185.949952392484	0.4684315068171287	1.4001772933616583	0.334551566460902	0.7379633857565645	1	not_sig
15454_206-Gal	XM_005245077.1	2605.848707111405	-0.1113146698331922	0.08288142854540234	-1.343059256902337	0.1792527869674739	0.635141096767175	not_sig
15454_206-Gal	NM_024097.3	128.84922330014476	-0.45582737486858776	0.33048560397169086	-1.3792654487535063	0.16781292529025274	0.6146324125825022	not_sig
15454_206-Gal	rna2352	186.6007772759842	0.2470019204746813	0.2940464842460562	0.8400097729717854	0.400902906959084	0.9104249397862832	not_sig
15454_206-Gal	NM_144697.2	21.74915033519692	1.2796553065920806	0.5968078874328953	2.144166210832735	0.03201957140784459	0.22785910393010883	not_sig
15454_206-Gal	XM_005244910.2	44.435071303784454	0.02441347219132088	1.780732559765546	0.01370979154474223	0.9890615116591304	1	not_sig
15454_206-Gal	XM_005244911.2	99.27814002718468	0.18376828739645343	0.29778291654649663	0.6171216587159706	0.5371544837811033	0.9983502903993616	not_sig
15454_206-Gal	NM_198077.3	472.4917118534094	-0.07272105189427298	0.21472321514973827	-0.3386734491822908	0.7348557443147575	1	not_sig
15454_206-Gal	rna3583	612.6827926093116	0.32350752911057346	0.10032607958699225	3.224560657032967	0.00126166125782901	0.02195661258018706	not_sig
15454_206-Gal	NM_001024594.2	46.710666774541146	0.09538369064824642	0.23708724042723917	0.4023147364504383	0.6874524106997688	1	not_sig
15454_206-Gal	NM_024579.3	56.882134180159824	-0.14293859086625693	0.7175939749989291	-0.1991914590231478	0.8421129802671327	1	not_sig
15454_206-Gal	XM_005245488.2	12.926170588368576	0.16945390647791497	1.0814464692416417	0.1566919041279441	0.8754876678337032	1	not_sig
15454_206-Gal	XM_006711538.1	76.79077021194948	-0.02004906576921202	0.2095239522589315	-0.09568865780288076	0.923767849323694	1	not_sig
15454_206-Gal	XM_006711539.1	4.1177506748851345	-2.4148420518494227	3.7878013379839777	-0.6375313371462877	0.5237788045510632	NA	not_sig
15454_206-Gal	XM_006711540.1	15.280180070051273	-0.00463246915766557	0.8276539969919383	-0.00559710842272497	0.9955341769216504	1	not_sig
15454_206-Gal	NM_017860.3	138.01064707590135	-0.5591874907660022	0.21024796210255595	-2.659657126632402	0.00782202353297455	0.08531949728579741	not_sig
15454_206-Gal	XM_006711401.1	6.070798951558261	2.7597456534167035	1.8989620374674192	1.4532916398356663	0.1461427975135059	NA	not_sig
15454_206-Gal	NM_020317.3	764.0357653887178	-0.6315051801015141	0.26669217846519855	-2.3679178884652634	0.01788850552867382	0.152708561693596	not_sig
15454_206-Gal	rna1368	28.051350865097973	2.3750458296583288	1.0718656041319743	2.215805620128752	0.02670481739834698	0.201228627658863	not_sig
15454_206-Gal	rna1369	887.5284692010573	0.2873821997593333	0.13760381944346997	2.088475457451927	0.03675496702478877	0.24916604292094444	not_sig
15454_206-Gal	rna1371	196.96156811869577	0.2601107279526093	0.20894489997329824	1.2448771326117545	0.21317691775593584	0.6922132326051961	not_sig
15454_206-Gal	NM_152485.2	103.82782130959912	0.3061708159061808	0.17978543256414725	1.702978998573421	0.08857199869060749	0.4312616352039806	not_sig
15454_206-Gal	NM_001256604.1	67.06610113788464	-0.08491044496574889	0.9676587200154688	-0.08774833855100435	0.930076699159183	1	not_sig
15454_206-Gal	NM_001256605.1	415.1507749056077	-0.6350839224610216	0.1964323777068957	-3.233091865377991	0.00122458176710241	0.02151892954200552	not_sig
15454_206-Gal	NM_001256608.1	64.08347654386148	-0.2378897089589491	0.720567822556435	-0.3301420095543019	0.7412926620219055	1	not_sig
15454_206-Gal	NM_001256609.1	13.456802067623936	-0.285996201734816	1.0840257192009808	-0.26382787480874487	0.7919125543396196	1	not_sig
15454_206-Gal	NM_144580.2	1302.038406639021	-0.6204146399544558	0.6801223621699282	-0.9122103234115476	0.361658010552774	0.8763992357207776	not_sig
15454_206-Gal	XM_005244864.2	93.18366511260382	-0.44788059661782453	1.1343112820513583	-0.3948480489481245	0.6929550320663451	1	not_sig
15454_206-Gal	rna5886	36.1583712455459	-1.1778223314415297	1.2020170825971734	-0.9798715413400224	0.3271495322795368	0.8413089649543755	not_sig
15454_206-Gal	NM_001146310.1	9.98425126521716	-0.5334803399497913	0.668002582585122	-0.7986201758161783	0.4245106851344245	0.9293621690843366	not_sig
15454_206-Gal	NM_001256945.1	3.223343579857943	0	6.663375026343972	0	1	NA	not_sig
15454_206-Gal	NM_001256946.1	37.24874048583395	0.713995407832795	0.3831758450994094	1.8633622577319808	0.06241131633809772	0.34915532380302045	not_sig
15454_206-Gal	NM_001282671.1	19.26090263864757	-2.129180366664117	1.834924058496056	-1.1603642978060031	0.2459005162205089	0.7422175738945769	not_sig
15454_206-Gal	NM_001282672.1	60.4463207346739	1.3320566428271905	0.839924578841537	1.5859241131679047	0.11275652512535649	0.49550860039369377	not_sig
15454_206-Gal	NM_001282673.1	93.4974072706097	-0.5477229146417947	0.31596603628081604	-1.7334866781536096	0.08300920329556283	0.41526774757454943	not_sig
15454_206-Gal	NM_182533.2	87.25854718242968	-1.655942076079946	0.5900514698662301	-2.8064366595940564	0.00500927596574059	0.061400870312438	not_sig
15454_206-Gal	XM_006710419.1	7.348045297715432	-2.345319058458337	1.19004935893911	-1.9707746076592252	0.04874966236227367	0.3001755778491345	not_sig
15454_206-Gal	XM_006710420.1	3.7377280472183094	0.5152591167261859	2.0611598228479147	0.2499850380424405	0.8025989192796985	NA	not_sig
15454_206-Gal	XM_006710421.1	5.9669399528239975	-1.7260154775885224	2.0048648355863548	-0.8609136371448809	0.3892856102431542	NA	not_sig
15454_206-Gal	NM_000063.5	33.51197217560625	-2.17564312038928	1.493800403382956	-1.4564483417343972	0.14526872020575146	0.5706458049759602	not_sig
15454_206-Gal	NM_001145903.2	44.55736557729982	0.690715942471448	0.7303552637567453	0.9457259730266012	0.3442883714045265	0.8587566276371204	not_sig
15454_206-Gal	NM_001178063.2	23.52533774325414	-2.747139031536706	2.183177516478361	-1.258321419491375	0.20827553780406807	0.6844626842595194	not_sig
15454_206-Gal	NM_001282457.1	18.301765909973824	0.18211115422011695	1.7262174560058956	0.10549722665966076	0.91598127051561	1	not_sig
15454_206-Gal	NM_001282459.1	14.59599091709581	-0.5493335867312251	0.8364312048884773	-0.6567588386476669	0.5113359946744949	0.985735986236708	not_sig
15454_206-Gal	NM_001256798.1	76.82402656734018	-1.3346715154713646	1.0790787369742525	-1.2368620284501175	0.21613830912796095	0.69656252426209	not_sig
15454_206-Gal	NM_080616.4	138.2207143979554	1.3916602510922245	1.5259323883113145	0.9120064963247267	0.3617652978001268	0.8764379431339091	not_sig
15454_206-Gal	XM_005260284.2	73.66800138675514	0.757783492077233	2.2993149630085292	0.3295692431304471	0.7417254657166841	1	not_sig
15454_206-Gal	XM_005260288.1	7.641129334904147	0.4841271350213692	5.239592562699514	0.09239785903733322	0.926381940394123	1	not_sig
15454_206-Gal	XM_005260289.2	61.802042468918984	-21.090583610880216	3.2996103403884187	-6.391840682738771	1.6390062311571135e-10	1.9596085273677083e-8	sig
15454_206-Gal	XM_005260290.1	462.60364823886147	-0.05733973689046561	1.5264400792844244	-0.03756435491221231	0.970035028510491	1	not_sig
15454_206-Gal	XM_006723702.1	6.333322696507857	8.024847983311464	6.559845765361369	1.2233287596007054	0.2212055488561293	0.7046565129797757	not_sig
15454_206-Gal	NM_001009984.2	1112.233210754771	-0.00670316901267207	0.1704704822893044	-0.03932158179324074	0.9686340001381692	1	not_sig
15454_206-Gal	XM_005260684.1	100.75569653302132	2.3531028318173814	2.8424907129053603	0.8278313174899464	0.4077660360521859	0.9156942301417568	not_sig
15454_206-Gal	XM_005260686.1	5.84389610978283	7.434873370147132	3.954860337151554	1.8799332305883705	0.06011717830518028	NA	not_sig
15454_206-Gal	XM_005260687.2	118.0843419179016	-0.32328901813602956	1.4711964453392623	-0.21974564930482693	0.8260692504773457	1	not_sig
15454_206-Gal	XM_006723556.1	57.92655582167891	-0.32741675093418043	1.7333965021054372	-0.1888873956630753	0.8501810725548329	1	not_sig
15454_206-Gal	rna78793	101.5329043183761	-7.776585545469726	2.140145619016	-3.6336712214214937	2.794168738787404e-4	0.00684792849283452	sig
15454_206-Gal	NM_152504.2	86.52463664106008	-0.217506464045386	0.24870966696702104	-0.8745396457558178	0.3818244394978486	0.8950224344901336	not_sig
15454_206-Gal	NM_182584.2	5.584210177681449	0	2.3380034944684973	0	1	NA	not_sig
15454_206-Gal	NM_001199534.1	10.806937342886648	-1.1911491038809627	0.9027674870564958	-1.31944173993765	0.1870214752359647	0.6495326969738235	not_sig
15454_206-Gal	NM_018840.4	2456.5272543964484	-0.05231018378306935	0.11220605111575269	-0.4661975291252853	0.6410741178169848	1	not_sig
15454_206-Gal	NM_199483.2	62.63152075186205	0.7816339188964021	0.37620022548276943	2.077707204702891	0.0377363350651923	0.25365216927420225	not_sig
15454_206-Gal	rna79748	92.36288504763073	0.23601576930516543	0.2904009714537756	0.8127237595785148	0.41637645571549975	0.9229329806321082	not_sig
15454_206-Gal	NM_001039140.2	11.11117255706706	0	2.342225826305834	0	1	1	not_sig
15454_206-Gal	NM_001258429.1	442.80346066559974	-0.89509403957187	0.19333988492547213	-4.629639869274294	3.663022330763397e-6	1.8181108887359017e-4	not_sig
15454_206-Gal	NM_080571.1	15.740732091507242	0	6.663375026343972	0	NA	NA	not_sig
15454_206-Gal	NM_153269.2	135.03045295965262	-0.16773997943255112	1.0223602937575722	-0.1640712970336919	0.8696750172295125	1	not_sig
15454_206-Gal	XM_005260666.2	66.11354323564414	0.02406890719739825	0.2565602510465767	0.09381385892481338	0.9252570224101592	1	not_sig
15454_206-Gal	XM_006723543.1	6.86677529833678	-4.2379297269021485	4.995204396333217	-0.8483996630874696	0.39621543023838807	0.906901477399528	not_sig
15454_206-Gal	rna81234	87.54138119737478	-0.2567757304470405	0.2413121111754812	-1.064081405596399	0.28729182352789745	0.7958446885631675	not_sig
15454_206-Gal	NM_001271440.1	24.409720275897342	0.08153630858100813	1.6769429654411727	0.04862199267436471	0.9612205430718652	1	not_sig
15454_206-Gal	NM_001271441.1	11.082902135885504	-1.9233449020322848	1.378411495670504	-1.395334345421073	0.1629150396405573	0.6055587281589626	not_sig
15454_206-Gal	NM_001271442.1	1.7347641540717689	3.3785184617397013	6.59368707419434	0.5123868366398797	0.6083803017481413	NA	not_sig
15454_206-Gal	NM_004928.2	17.559747657808007	-7.30220684227256	3.186518384496421	-2.291594135405109	0.02192907421172116	0.1760549547314976	not_sig
15454_206-Gal	XM_006724051.1	3.390477319883444	-3.353824208270479	5.299407362611013	-0.6328677866760658	0.5268199855503413	NA	not_sig
15454_206-Gal	XM_006724052.1	4.060135692721257	0.5938701718035303	3.0720140826455076	0.19331622701811013	0.8467113187023443	NA	not_sig
15454_206-Gal	XM_006724053.1	44.174521595934955	2.6990637804181574	1.5089537863632845	1.7886987691804306	0.07366334129646326	0.3864422932665803	not_sig
15454_206-Gal	NM_004649.6	424.99100748246866	-0.1364044180437087	0.4534987285431198	-0.30078236047521584	0.7635804602052553	1	not_sig
15454_206-Gal	NM_198155.3	3.830071095601532	-6.439297308747918	6.561041784505225	-0.9814443376896604	0.32637367074087903	NA	not_sig
15454_206-Gal	XM_005261184.2	11.632367542053686	-1.5849962006207812	0.6386974674992895	-2.4816071477887056	0.01307913818725157	0.12269839735783047	not_sig
15454_206-Gal	XM_005261185.2	4.633877507295807	-0.7017024602676721	1.4689353802612577	-0.47769457370062857	0.6328676070297093	NA	not_sig
15454_206-Gal	rna81266	5.502722899494157	-0.7016814589671976	2.3110280038038784	-0.303623087999043	0.7614150598016466	NA	not_sig
15454_206-Gal	rna81267	7.5921134805234844	1.4936150968183843	0.9763874613331688	1.529736048411548	0.1260820768913355	0.5286876757169671	not_sig
15454_206-Gal	NM_001286463.1	2.60502731510255	-5.211876214859035	5.243791842673155	-0.9939136356339708	0.32026491532085105	NA	not_sig
15454_206-Gal	NM_001286476.1	4.373960105876215	5.2158248396241085	3.476952788417177	1.5001137941819804	0.1335849283556424	NA	not_sig
15454_206-Gal	NM_058180.4	3.673704512395899	0.7014757420863071	6.485837027484696	0.10815500591730869	0.9138727355960776	NA	not_sig
15454_206-Gal	XM_005261148.2	10.640823051082537	-0.8407277906659294	1.9605693675667213	-0.42881818137828176	0.6680555464782493	1	not_sig
15454_206-Gal	XM_006724018.1	10.201929571466584	-3.904585156995399	2.3078555543079133	-1.691867218339112	0.09067129363791632	0.43788710778204154	not_sig
15454_206-Gal	XM_006724019.1	3.715581745171124	-3.437989590747473	3.081268367437099	-1.115770903657796	0.2645202114312837	NA	not_sig
15454_206-Gal	XM_006724020.1	5.5282569124202	2.471451308116047	2.275079361516968	1.086314328159587	0.2773399500446346	NA	not_sig
15454_206-Gal	NM_021254.2	924.465856562527	-0.0301620601004185	0.0940599650241196	-0.32066841713883393	0.748461683777599	1	not_sig
15454_206-Gal	rna81245	34.59930262681456	0	1.743952437655514	0	1	1	not_sig
15454_206-Gal	rna81825	24.49363031474144	-0.21368545570888653	0.4236656139593195	-0.5043729032241088	0.6139993557384524	1	not_sig
15454_206-Gal	rna81826	6.696618262736413	-1.0537058576748468	0.9300843595300576	-1.132914285546368	0.25725025026229226	0.7580370425927473	not_sig
15454_206-Gal	rna81537	32.31051935205487	0	1.6839624256618078	0	1	1	not_sig
15454_206-Gal	rna81538	48.13617969551352	1.2389512608855386	1.570507352981224	0.7888859982308855	0.430178640008161	0.9325923879719172	not_sig
15454_206-Gal	rna81790	5.564602231454832	0	1.7281172270408798	0	1	NA	not_sig
15454_206-Gal	NM_001100420.1	671.0967795680168	0.2966019143418408	0.1134087109249528	2.6153362640557165	0.00891396487407802	0.09366480061057804	not_sig
15454_206-Gal	NM_001100421.1	39.22429817614642	-0.8866911718545598	1.456421698842467	-0.6088148594320472	0.542647163137194	1	not_sig
15454_206-Gal	NM_017447.3	13.690616373444485	-0.4364117743754874	2.5492048126968507	-0.17119525751789216	0.8640702364010757	1	not_sig
15454_206-Gal	NM_182520.2	1.7188543523304058	-2.810088537958372	6.549910026716526	-0.4290270441114855	0.6679035437303037	NA	not_sig
15454_206-Gal	NM_018280.2	5.710902905122454	-0.4407856461130591	0.6568369890006092	-0.6710731178274894	0.502173951176536	NA	not_sig
15454_206-Gal	NM_024627.5	925.3222895729616	-0.04782739259121946	0.10569742499525456	-0.45249345093664056	0.6509135381522061	1	not_sig
15454_206-Gal	NM_001166242.1	164.215855620895	-0.05895236653189332	0.16868318621975326	-0.3494857303388418	0.7267246818203217	1	not_sig
15454_206-Gal	NM_173793.4	257.4877827523949	0.01495930299888364	0.11955829189067942	0.12512141786503603	0.9004274275357521	1	not_sig
15454_206-Gal	XM_005261624.2	4.852017581470116	-1.1864448391545173	1.3804691578389738	-0.8594504501729051	0.3900920460045361	NA	not_sig
15454_206-Gal	NM_001142964.1	704.4958844857047	0.1628320749159305	0.08473874344142458	1.921577643271141	0.05465892394986177	0.3218629778876146	not_sig
15454_206-Gal	NM_015500.1	193.30084254268337	-1.6107994167970758	0.6311436422143571	-2.5521914649185287	0.01070476740487621	0.10670498342939826	not_sig
15454_206-Gal	NM_199050.2	10.99210459403288	6.398499422362692	6.529115478159987	0.9799948314233056	0.327088669969408	0.8412600858655781	not_sig
15454_206-Gal	XM_005261106.2	902.6024911317824	-0.0850157550460917	0.36982735587006904	-0.22987957406796097	0.8181853488457527	1	not_sig
15454_206-Gal	XM_005261107.2	753.9336919712965	3.787861921635076	2.137990836908108	1.771692308612958	0.0764456471094034	0.3953724616227734	not_sig
15454_206-Gal	NM_014807.3	362.9085492628099	-0.06981507774329761	0.18700580701290723	-0.3733310684757449	0.708902055938877	1	not_sig
15454_206-Gal	XM_005271738.1	231.62969788050347	-0.4679196160109351	0.38309007311730553	-1.221434980560444	0.22192136947766283	0.7062484406149063	not_sig
15454_206-Gal	XM_005271740.2	11.917798521648434	5.138688079280761	4.3991915002093105	1.1680982923876502	0.24276711905758863	0.7379396744273707	not_sig
15454_206-Gal	XM_005271741.1	3.9079939654947697	0.7658930372103872	1.4012416535069594	0.5465816943805141	0.5846661481789013	NA	not_sig
15454_206-Gal	XM_006718948.1	92.76503137503008	0.4509575997242627	0.911632886638534	0.4946701751700509	0.6208329576997238	1	not_sig
15454_206-Gal	NM_001286577.1	1359.8863721163366	0.20254973089549536	0.17926441085996056	1.1298937135588225	0.2585210132045458	0.7594548274286259	not_sig
15454_206-Gal	XM_005273893.2	96.75417862931808	-4.103342562187232	1.6918363221734956	-2.425377980368505	0.01529245554413952	0.13676626569023712	not_sig
15454_206-Gal	XM_005273896.2	23.863108177187037	-5.93062424553621	3.808086388486252	-1.5573764984606049	0.11938112256710282	0.5118310416866545	not_sig
15454_206-Gal	XM_005273897.1	9.63889694259248	-4.282988689100338	1.9446998806034852	-2.2023905754399635	0.02763773103666141	0.2060617807058988	not_sig
15454_206-Gal	XM_006718495.1	86.03554834216067	-0.2146647113609389	1.9464480376370383	-0.11028535425047306	0.91218307202341	1	not_sig
15454_206-Gal	NM_207322.2	5.367016465329165	0	1.7424312452126731	0	1	NA	not_sig
15454_206-Gal	NM_001136263.1	3.1413598695321134	0	1.856477697245028	0	1	NA	not_sig
15454_206-Gal	NM_001286174.1	99.584260310192	-1.4302508071560915	0.5218864752611242	-2.740540088609252	0.00613382987853891	0.07134595296238719	not_sig
15454_206-Gal	NM_001286175.1	9.88855127619848	0.3555191639371715	1.5838344713847254	0.22446737355472873	0.8223936513284162	1	not_sig
15454_206-Gal	NM_001286176.1	219.1576128057971	-0.30597678402881445	1.475860428177899	-0.20732094863914344	0.8357592148962383	1	not_sig
15454_206-Gal	NM_014802.2	942.9497698235482	0.32277408882201536	0.12555399075622956	2.5707991189917667	0.01014641623836804	0.10274848881909392	not_sig
15454_206-Gal	XM_005253538.1	14.947811629746012	0	3.788815131585382	0	1	1	not_sig
15454_206-Gal	XM_005253539.1	103.95972013450044	1.096423663444254	1.2453703465911254	0.8803996870853927	0.37864282596987314	0.8927449070342149	not_sig
15454_206-Gal	XM_006719167.1	5.240852019525645	5.3108567350613285	4.215703541240636	1.259779461033543	0.20774893103652955	NA	not_sig
15454_206-Gal	XM_006719170.1	58.446057443083056	1.425343503532247	1.964644081866756	0.7254970590794854	0.4681471484246552	0.9590512960177736	not_sig
15454_206-Gal	NM_144706.2	21.87938838393076	0.12709131656043204	0.8554936688998531	0.14855903810938637	0.8819015971026527	1	not_sig
15454_206-Gal	NM_013310.3	7.822768574706192	0.396499894820124	0.8019616243649189	0.4944125538851265	0.621014849805027	1	not_sig
15454_206-Gal	XM_005263649.1	76.17332971200173	-0.11209148255764584	0.2074996502426288	-0.5402008264909245	0.5890585427633358	1	not_sig
15454_206-Gal	NM_032411.2	17.845004359223864	-0.07382132336572542	0.6894425806504021	-0.10707392528045528	0.914730332836191	1	not_sig
15454_206-Gal	XM_006712799.1	32.18585878508621	0.10717879591708342	0.5792998888954837	0.18501435607287064	0.8532177754466215	1	not_sig
15454_206-Gal	NM_017880.1	342.5927230791973	0.195713296098762	0.26664963227609556	0.7339717457255506	0.462965958329235	0.9555544433825938	not_sig
15454_206-Gal	XM_005264389.1	38.03873518123086	-0.39555877511149934	0.9638362312699476	-0.41040040027371905	0.681512252704159	1	not_sig
15454_206-Gal	XM_005264390.1	80.39120625500654	-1.747857653128131	1.536771507500988	-1.1373568839588906	0.255389123817195	0.7555363409386203	not_sig
15454_206-Gal	XM_005264391.1	88.98978141545929	0.2875865973579865	0.45376625280925825	0.6337769624284383	0.5262263898585242	0.9926605813923808	not_sig
15454_206-Gal	rna10458	15.036741600504683	4.7940768645955645	1.628598082437512	2.943683230561282	0.00324331772671386	0.04454904301171145	sig
15454_206-Gal	NM_001282719.1	9.908971742827552	0.477463183498591	3.2000195443219748	0.14920633355061483	0.8813908224878454	1	not_sig
15454_206-Gal	NM_001282720.1	77.43419138478372	-7.492904422678707	1.519434860430228	-4.93137588047512	8.165244303489414e-7	4.841095050675689e-5	sig
15454_206-Gal	NM_001282721.1	82.98315095367899	-0.3093986474351188	1.63378009201057	-0.1893759441360099	0.8497981771190966	1	not_sig
15454_206-Gal	NM_001282722.1	5.5035669625116475	-0.2498868445869879	3.787349742815834	-0.06597934216690561	0.9473942721734874	NA	not_sig
15454_206-Gal	NM_001282723.1	108.1863775702986	0.8003250190151859	1.2836177910499889	0.6234916846708136	0.5329614649140295	0.9963799778693918	not_sig
15454_206-Gal	NM_001282724.1	5.3468201034325435	-6.635755367247606	6.560716951796994	-1.0114375328187355	0.3118070648908879	NA	not_sig
15454_206-Gal	NM_021925.3	757.8521301136255	-0.03730499238795087	0.18941338588962897	-0.1969501374611849	0.84386655796646	1	not_sig
15454_206-Gal	rna9283	11.394111068999278	42.43007198049107	6.663375026343971	6.36765480146949	NA	NA	not_sig
15454_206-Gal	rna9290	8.090402249141954	0	3.2541183650100267	0	1	1	not_sig
15454_206-Gal	rna9291	31.442256104900025	0.4346290550409206	4.587264164879666	0.09474689911439226	0.9245158654002722	1	not_sig
15454_206-Gal	rna9292	258.87315166579066	-0.00565106677931075	0.4686625147146419	-0.01205785955113471	0.9903794531534392	1	not_sig
15454_206-Gal	NM_001142319.1	27.83618771748875	-0.7293657546721275	2.767075498522968	-0.2635872259580392	0.7920980027308582	1	not_sig
15454_206-Gal	NM_025203.2	904.3880317993649	0.00105713114161797	0.10007049139806878	0.01056386480019198	0.9915714121388564	1	not_sig
15454_206-Gal	NM_024520.2	411.9897767965104	0.05408309009372509	0.10319446311911629	0.5240890689193038	0.6002165910931494	1	not_sig
15454_206-Gal	XM_005246852.2	108.10303241749322	-0.1920490338395988	0.6538559648811211	-0.2937176444884396	0.7689736703662882	1	not_sig
15454_206-Gal	rna13351	4.133835328627474	-0.5440262037468038	1.690024194632724	-0.3219043878037684	0.7475251289944476	NA	not_sig
15454_206-Gal	NM_182626.2	4.938248824266155	1.878637259671743	1.5514066801140436	1.2109250809295504	0.22592411919267977	NA	not_sig
15454_206-Gal	NM_001286537.1	421.1930205351137	0.28676769795114804	0.24568779841075125	1.1672036617452108	0.24312813250223805	0.7384441194967974	not_sig
15454_206-Gal	NM_024093.2	364.7350679245032	0.46669838112289264	0.5607467120648827	0.8322801918968578	0.4052508086072187	0.914095280765532	not_sig
15454_206-Gal	XM_005264019.2	247.15374392993	-0.22233419862712375	0.6649631563015169	-0.334355665453305	0.7381111899682107	1	not_sig
15454_206-Gal	XM_005264020.2	234.9302968347108	-0.133694258443924	0.30859643348904475	-0.43323332331600056	0.6648452722304463	1	not_sig
15454_206-Gal	NM_213608.2	7.228147773147647	0.590324836334248	0.7409036086362748	0.7967633433731202	0.4255884879855524	0.929922018805669	not_sig
15454_206-Gal	NM_001013649.3	637.3230446447066	0.35125756499523336	0.0823458295569143	4.265638792945276	1.993310500714107e-5	7.696027812792799e-4	not_sig
15454_206-Gal	XM_005264304.1	25.954884277401003	-0.15256964385563576	0.31134763031569623	-0.4900298862109057	0.6241127507673818	1	not_sig
15454_206-Gal	XM_005264305.1	1.9535317092526747	-4.556462922107227	3.793975567716551	-1.2009731851935956	0.22976160312398425	NA	not_sig
15454_206-Gal	NM_153689.5	1003.7984487686582	0.2360343759514506	0.13813969421236788	1.708664387142664	0.08751313444169694	0.4282256610255608	not_sig
15454_206-Gal	NM_001105519.1	3.776119094102573	0	1.814482471348016	0	1	NA	not_sig
15454_206-Gal	NM_001144994.1	158.9162224790313	0.24322608229465204	0.4185816404429415	0.5810720270417764	0.5611919106042964	1	not_sig
15454_206-Gal	NM_001143960.1	266.03315050338824	0.3987679322740019	0.20977504166011784	1.900931250535011	0.05731101817797878	0.3317921586090289	not_sig
15454_206-Gal	XM_005264288.2	28.812263886035783	0.9720951419910904	0.5127631334176147	1.8957976473698188	0.05798680709813173	0.33418468681947266	not_sig
15454_206-Gal	XM_005264289.2	22.66612611000086	-0.5755509658434603	1.1755690754922623	-0.4895934895211936	0.6244215843502425	1	not_sig
15454_206-Gal	XM_005264290.2	29.5889482639358	-0.06595493614168614	0.4261332501202217	-0.15477538099427535	0.8769984004218148	1	not_sig
15454_206-Gal	NM_001017927.2	39.00993155391779	0.6160237183973057	0.5302125088191711	1.1618430500050698	0.2452992235968172	0.741390139066342	not_sig
15454_206-Gal	XM_005263594.2	20.293472939847874	-0.5143895983340893	0.400330063324589	-1.2849137385843052	0.19882242947939552	0.6691472449687184	not_sig
15454_206-Gal	XM_005263595.2	135.90976968755825	0.1719882117912041	0.13059290139628715	1.316979789500977	0.18784539915860976	0.6510432061688135	not_sig
15454_206-Gal	XM_006712267.1	3.0188723045008903	-5.074504815472	6.565104399530225	-0.772951122580033	0.4395513077311954	NA	not_sig
15454_206-Gal	NM_001145054.1	59.67556784875921	-0.7638912882321908	0.30632576049022	-2.493722000427644	0.01264115070548364	0.11972941000894022	not_sig
15454_206-Gal	NM_001042519.1	105.3535905348743	-5.446646252017022	2.1677243688361587	-2.5126101502200213	0.01198416863326912	0.11546901215861996	not_sig
15454_206-Gal	NM_032321.2	12.136098062360515	-20.06172340364696	6.5624194245295735	-3.0570620537691524	0.00223517998255895	0.03380182558530194	sig
15454_206-Gal	XM_006712795.1	4.069503125299008	5.424285809130867	5.705900818937976	0.950644951823834	0.3417846413106826	NA	not_sig
15454_206-Gal	NM_000064.2	53.07100962868038	0.00940403792679366	0.21623966445312437	0.04348895911662049	0.9653117655492623	1	not_sig
15454_206-Gal	NM_004054.2	5.739174206330601	-0.9399477106800542	0.9754042108088244	-0.9636494288871597	0.3352217164138806	NA	not_sig
15454_206-Gal	NM_020685.3	93.36125807059102	-0.0504579334744034	0.18027142895071432	-0.2798997809475314	0.7795543952853367	1	not_sig
15454_206-Gal	XM_005265338.1	25.65014083268419	0.12100359280228028	0.32237173593118307	0.375354224069169	0.7073970441072039	1	not_sig
15454_206-Gal	NM_015412.3	736.4916734966339	0.32727724149235055	0.30898187785806897	1.0592117691856529	0.289503346288037	0.798643158397551	not_sig
15454_206-Gal	XM_005247273.1	40.85894402861205	-1.3920976312748763	2.572312912953224	-0.5411851817346107	0.5883799501220388	1	not_sig
15454_206-Gal	XM_005247276.1	57.260835189960815	2.2327292055968635	2.0837085475197763	1.0715170354579893	0.28393701507854563	0.7918730555844148	not_sig
15454_206-Gal	XM_005247278.2	41.181129908268936	-6.175276326435243	2.2242196400664564	-2.776378832016219	0.00549681194563367	0.06564776981759687	not_sig
15454_206-Gal	rna17889	1036.40031064061	-0.17996756923318857	0.3061116982502989	-0.5879147065004819	0.5565895446751974	1	not_sig
15454_206-Gal	rna17890	107.4896281229828	0.8430256914765996	1.5008736981728823	0.5616899626550009	0.5743272742314451	1	not_sig
15454_206-Gal	rna17894	534.2558293464322	-0.27875400229874736	0.4030607859662488	-0.6915929606758853	0.4891929835761577	0.9725213137733536	not_sig
15454_206-Gal	NM_001171740.2	44.74697586719254	-1.0462760615071287	1.957118570856642	-0.5346002419511904	0.5929263162891545	1	not_sig
15454_206-Gal	NM_001171741.2	91.794314118428	-0.41761778005471134	1.0112437354809645	-0.4129744050835434	0.6796253661646918	1	not_sig
15454_206-Gal	NM_001171743.2	5.642468212491215	-2.4565651854218573	2.609925515302868	-0.9412395760025304	0.34658209980807425	NA	not_sig
15454_206-Gal	NM_016210.4	50.0183076924328	-0.23527246228441184	0.7166442713560925	-0.3282974157306946	0.7426867979469673	1	not_sig
15454_206-Gal	XM_006713187.1	305.1014729964206	-0.3583460418511649	0.2827559780332091	-1.2673332119934098	0.20503616982428252	0.6793883376331934	not_sig
15454_206-Gal	NM_173657.1	34.15127995936252	1.077691424500573	0.8913658985157759	1.2090337158904667	0.2266498925125583	0.714100776711818	not_sig
15454_206-Gal	XM_005247378.1	95.01166463739575	-0.36780868549829954	0.4429937170012156	-0.8302796888139392	0.4063806690426212	0.9150720251887736	not_sig
15454_206-Gal	XM_006713601.1	60.6102735459474	-0.5936454703222099	1.7383125134721318	-0.34150675768677147	0.732722118433798	1	not_sig
15454_206-Gal	NM_178342.2	12.107078709856884	0.7646543376841083	0.667144407325255	1.1461601555648115	0.25172889086034883	0.7508665765252567	not_sig
15454_206-Gal	XM_006713125.1	19.156160258990855	0.8745705223854517	0.5500402285445151	1.5900119245817532	0.11183211716336972	0.4932016346261376	not_sig
15454_206-Gal	NM_173824.3	1117.3361018752655	0.17991326346484052	0.09623643893351884	1.8694921119133108	0.06155438006235164	0.3466217959248818	not_sig
15454_206-Gal	XM_005264745.2	187.39042503519428	-0.13585072301965953	0.5081637226899961	-0.2673365235529316	0.7892100680196639	1	not_sig
15454_206-Gal	NM_001171747.1	7.354382275365682	-3.3182166197382137	3.722854900022995	-0.8913096827162718	0.37276305554504097	0.8884360938137996	not_sig
15454_206-Gal	NM_024616.2	255.12487622375585	0.02641273724326186	0.1919439258959679	0.13760652815644378	0.89055139589343435	1	not_sig
15454_206-Gal	NM_001099777.3	24.5910908572934	0.06759233609487732	0.5312879963752523	0.1272235332927349	0.89876347984911	1	not_sig
15454_206-Gal	NM_001130001.2	10.245310322285	-0.06330497674780762	0.6658262495714796	-0.09507732203191176	0.9242534108590668	1	not_sig
15454_206-Gal	NM_001130002.2	5.015134455227362	-0.4259885364487621	1.713769268206386	-0.24856819663629373	0.8036948118732186	NA	not_sig
15454_206-Gal	NM_001243729.1	21.27690480203793	-0.6279322620488997	0.34802189738015177	-1.8042895196419089	0.07118593189081496	0.37918639144787936	not_sig
15454_206-Gal	rna19108	77.20234754665174	-0.16895898883753943	0.16152491435875524	-1.0460243208194664	0.29554980371619205	0.8062530623758047	not_sig
15454_206-Gal	NM_001134470.1	645.4407809704347	0.6325457932728492	0.49671708152765415	1.2734528704498216	0.20285738641280424	0.6758945759301448	not_sig
15454_206-Gal	NM_173552.3	137.533631677227	-0.8038140332278665	0.3913131119463896	-2.0541454111509303	0.0399616199977628	0.26357495811081555	not_sig
15454_206-Gal	NM_198562.2	276.72451769333145	-0.17695033497591894	0.17790714477780906	-0.99462185848081	0.31992021228859274	0.8341749282714435	not_sig
15454_206-Gal	NM_198463.2	6.853806334087808	0.10030540493383748	1.9959532592099392	0.05025438570317098	0.9599196727441204	1	not_sig
15454_206-Gal	XM_005264929.1	4.712499257521076	2.8520812082767373	5.6769599725685405	0.5023958636414892	0.6153890880855629	NA	not_sig
15454_206-Gal	XM_005264931.1	7.762996126614112	-0.2018886890951175	2.5005519844051727	-0.08073764926872436	0.9356505947510764	1	not_sig
15454_206-Gal	XM_006713013.1	9.886531613472878	2.941621649460962	3.81478155968951	0.771111426285804	0.4406408884346989	0.9400787840657664	not_sig
15454_206-Gal	rna17207	2.814580824002353	-1.4433054433485593	4.36655344190709	-0.33053653471791616	0.7409945916671077	NA	not_sig
15454_206-Gal	NM_001025266.1	120.60354453336303	0.0950673715447738	0.21332398821496745	0.4456478258271359	0.6558516579325564	1	not_sig
15454_206-Gal	NM_001040061.2	25.166726244971375	-0.5456963823632082	1.6051184908031593	-0.33997264718454273	0.733877126726726	1	not_sig
15454_206-Gal	XM_005247443.1	3.757479729383644	-0.5734461076458542	2.298446051541244	-0.24949295949814643	0.802979486262522	NA	not_sig
15454_206-Gal	NM_001168214.1	45.78576548472897	1.058260833243236	0.32994238861912617	3.2074109594473925	0.00133935514581413	0.02286730969072251	not_sig
15454_206-Gal	NM_001252204.1	11.838618655428208	3.3606591680155664	6.458053512599299	0.5203826759036775	0.6027968822616314	1	not_sig
15454_206-Gal	NM_007293.2	129.81946309691182	-0.5101245680107408	0.46299927521908857	-1.1017826491614977	0.2705561753334077	0.7731947219559479	not_sig
15454_206-Gal	NM_001002029.3	22.408826708866133	-1.0101827557185428	1.1779756376993298	-0.8575582748820694	0.39113642333588633	0.9030963217660044	not_sig
15454_206-Gal	NM_001104629.1	148.3041279388572	0	1.6711107340350315	0	1	1	not_sig
15454_206-Gal	NM_018392.4	123.4797269686946	-0.18755093270940873	1.6520459300884467	-0.11352646393999936	0.9096131835129436	1	not_sig
15454_206-Gal	XM_005263115.1	101.23243161953404	0.44035758938244185	1.348287557885044	0.32660509756034334	0.7439665875163912	1	not_sig
15454_206-Gal	NM_152770.2	16.84689405450567	0.07372052880512041	0.5786259930493882	0.1274061823884017	0.8986189232801665	1	not_sig
15454_206-Gal	XM_005262883.1	9.977990194834929	1.182942006881421	0.5416075884712699	2.1841311533694867	0.02895261207252425	0.21242549637411803	not_sig
15454_206-Gal	rna21719	19.31224163058436	0.5219828822547166	0.4791032721869218	1.0894997228302488	0.27593357701107474	0.7820170823019472	not_sig
15454_206-Gal	NM_017867.2	526.4887506326697	0.05165144722536852	0.11918183197496356	0.43338356500694586	0.6647361383037764	1	not_sig
15454_206-Gal	NM_001039717.1	31.92657864289535	-5.9863968794819025	1.491504383547548	-4.013663617429832	5.978352818169583e-5	0.00193529609815405	sig
15454_206-Gal	XM_005263238.2	147.02040432033485	-0.01185146214397967	0.3383779986981779	-0.03502432838297738	0.9720603415273223	1	not_sig
15454_206-Gal	XM_005263241.2	28.542242420445607	0.9230298321283416	1.399085239850563	0.6597380958910914	0.5094219149649116	0.9842114556750516	not_sig
15454_206-Gal	XM_005263242.2	5.373390807183036	0	6.422943670190521	0	1	NA	not_sig
15454_206-Gal	XM_005263243.2	11.118161433337756	-0.7063797233971927	2.6533673955924684	-0.26622009623339993	0.790069706765712	1	not_sig
15454_206-Gal	XM_006714319.1	2.198171728860777	-4.603151882467026	6.567743350360541	-0.7008726798397706	0.48338247551860447	NA	not_sig
15454_206-Gal	XM_006714320.1	11.15645011516029	1.5594842847211046	2.2950924462604987	0.6794864787525422	0.4968296720403136	0.9768448205867812	not_sig
15454_206-Gal	XM_006714322.1	57.84459974096419	1.3290859872136418	1.8570199481772167	0.7157090523008244	0.47417102007885525	0.9630952142302752	not_sig
15454_206-Gal	XM_006714323.1	34.83833144450763	0.6417421831342756	0.6586134382849795	0.9743836761141156	0.32986607154381337	0.843640810877964	not_sig
15454_206-Gal	XM_006714324.1	34.24437073590552	-6.103924589903147e-4	1.719912538359642	-3.5489738307999867e-4	0.9997168328633154	1	not_sig
15454_206-Gal	NM_001001701.3	2365.813552927951	0.06051852959008916	0.8953819341028348	0.06758962548281502	0.9461123141790851	1	not_sig
15454_206-Gal	NM_001170330.1	435.1396184983547	0	6.663375026343971	0	NA	NA	not_sig
15454_206-Gal	NM_152400.2	324.58415740622235	0.586725003629147	0.1528230471343689	3.839244241173074	1.2341361419880093e-4	0.00353569677951649	not_sig
15454_206-Gal	NM_001099783.1	87.83635201031477	-0.06423316618358693	0.5168872669157561	-0.12426919813069384	0.901102134557896	1	not_sig
15454_206-Gal	NM_173487.2	8.728397217914985	0.8670027056924962	2.599476554902477	0.33352972699729655	0.7387344538667141	1	not_sig
15454_206-Gal	XM_005262736.1	6.638789624877446	-0.14732920906405367	1.3651497549928968	-0.10792164634334953	0.9140578461073636	1	not_sig
15454_206-Gal	XM_005262756.1	14.60940555960252	-0.3263116401158029	0.4265330885490517	-0.7650324180612234	0.44425224087305715	0.9432778523182852	not_sig
15454_206-Gal	XM_006714082.1	11.99858204713118	0.6153526869258016	0.9160469403958084	0.6717479855998625	0.5017441471505155	0.9796744667326313	not_sig
15454_206-Gal	NM_001008393.3	378.38473196366806	-0.3700975223550664	0.17025303263040162	-2.1738086930792155	0.02971950541568423	0.21638195475692265	not_sig
15454_206-Gal	rna23028	10.633543544175664	8.006692039008183	6.559865068090776	1.2205574285293188	NA	NA	not_sig
15454_206-Gal	rna23029	73.04664606028409	1.7675919908221094	1.5058992387383066	1.1737783945644715	0.24048380010474596	0.7348474549797733	not_sig
15454_206-Gal	XM_006714224.1	3.8963034645593018	0.8845838485508238	1.6092543702711362	0.5496855344265955	0.5825350802985214	NA	not_sig
15454_206-Gal	XM_006714225.1	7.1576977382806755	0.16171494088033742	0.8107586355180098	0.199461262323792	0.8419019426658392	1	not_sig
15454_206-Gal	NM_001168243.1	9.30619264125055	-1.3737374181909177	1.1915033827207828	-1.1529446228293585	0.24893311490792872	0.7473691832914862	not_sig
15454_206-Gal	NM_005750.2	10.540964230236916	0	1.7047726330743989	0	1	1	not_sig
15454_206-Gal	NM_001735.2	235.64566005045225	0.2200079406516051	0.11092164976693436	1.9834535558556872	0.04731678999007214	0.29470686250688044	not_sig
15454_206-Gal	NM_001736.3	50.85529343515308	-0.4064334750899015	0.2584106428027551	-1.5728201852743824	0.11576046035084364	0.5029339976355013	not_sig
15454_206-Gal	NM_001271749.1	44.03819431223907	-0.5765780344260178	0.2243583818297806	-2.569897454793841	0.01017286226285213	0.10283417162187306	not_sig
15454_206-Gal	NM_020199.2	2334.7303776683552	0.4325815807273244	0.13311605857650782	3.249657369315064	0.00115544128744852	0.02059664512440668	not_sig
15454_206-Gal	NM_018356.2	1496.1014337625356	0.08000761809402351	0.12424128741306852	0.6439696477711143	0.5195951163055639	0.9895971937875075	not_sig
15454_206-Gal	XM_005248319.1	179.32441154740314	0.5270832305151032	0.6503019586503155	0.8105207488672654	0.4176409448147592	0.9236045871417586	not_sig
15454_206-Gal	XM_006714479.1	165.1481360551051	-0.522059839562251	1.4079043376282547	-0.3708063293857799	0.7107817867609578	1	not_sig
15454_206-Gal	XM_006714480.1	108.45165484251996	-0.5696902774902481	0.6686477603130773	-0.8520035679525871	0.39421211175702886	0.9053804409103724	not_sig
15454_206-Gal	rna23879	140.94812356736583	0	2.256096785650201	0	1	1	not_sig
15454_206-Gal	NM_001135586.1	1867.62606031688	0.15885406111470513	0.4343846097680941	0.36569910061848854	0.7145896173142265	1	not_sig
15454_206-Gal	NM_152409.3	288.36533468715703	1.5714938820191464	1.3455669667607904	1.1679046237306452	0.24284523886886408	0.7380059369141956	not_sig
15454_206-Gal	XM_005271889.1	235.89223847972875	0.1346776825970535	0.3865087911557201	0.348446621859096	0.7275047944492357	1	not_sig
15454_206-Gal	XM_005271890.1	761.0676647765907	0.14097130799572574	0.19693760016002293	0.7158171313206751	0.47410427284405615	0.9630048354122206	not_sig
15454_206-Gal	NM_022483.4	229.99461075297805	0.3866276389370153	0.241800312631386	1.5989542558053356	0.10983076718439044	0.48859959240493395	not_sig
15454_206-Gal	XM_005248333.2	166.5578318362387	-0.47049915040471457	1.8652430291925528	-0.25224549457685924	0.8008513151019515	1	not_sig
15454_206-Gal	XM_005248334.2	26.686026066445887	31.531635626274696	6.559016760640553	4.807372320724992	1.5292702461510929e-6	8.367679585798412e-5	sig
15454_206-Gal	XM_005248335.2	45.78007267866067	1.2173328490952828	1.5729153313678308	0.7739341239917039	0.4389697487235754	0.9391400333519984	not_sig
15454_206-Gal	XM_005248336.2	86.54619442064543	0.8227221061722098	2.006778059638002	0.4099716469496476	0.68182674642342	1	not_sig
15454_206-Gal	XM_006714485.1	16.461591730543667	21.5209006660554	6.560598249687296	3.280325946963933	NA	NA	not_sig
15454_206-Gal	XM_006714486.1	23.217590429905194	7.293273438334069	6.560780507675617	1.111647223954755	0.26628985964020324	0.7682503276288253	not_sig
15454_206-Gal	NM_033211.2	228.71020484999664	-0.7433977651788725	0.3568923624131988	-2.082974710224226	0.03725352881305591	0.251382909347969	not_sig
15454_206-Gal	XM_005272123.1	7.4847050295131	-1.03010698655272	2.10054207691231	-0.49040054844648706	0.6238504886648464	1	not_sig
15454_206-Gal	XM_005272125.1	368.1962548060487	0.6028430362671202	0.3812241035744434	1.5813350483737192	0.1138014499040484	0.49823140642393843	not_sig
15454_206-Gal	NM_198566.2	177.88982416659502	0.19134142313382071	0.2354652038052285	0.8126101863105601	0.41644158947565785	0.9229530740520596	not_sig
15454_206-Gal	XM_006714473.1	34.097248527596385	-0.6190935794389765	0.7460072882406186	-0.8298760470545067	0.4066088688885637	0.9150720251887736	not_sig
15454_206-Gal	NM_178569.2	4.782526557785593	0	2.2221082154838556	0	1	NA	not_sig
15454_206-Gal	XM_005248256.1	14.130600192933404	0	1.70022639360626	0	1	1	not_sig
15454_206-Gal	NM_023073.3	230.2554377990465	0.07648620681750244	0.9827973754927484	0.07782500108850444	0.9379672587671392	1	not_sig
15454_206-Gal	XM_005248347.1	32.13131282081507	2.319272899158998	3.9020680456938814	0.5943701831951461	0.5522645466093763	1	not_sig
15454_206-Gal	XM_005248349.1	597.2993259863017	0.5705222032383475	0.399638623961287	1.4275952548911135	0.1534083901969327	0.5882381135054234	not_sig
15454_206-Gal	XM_005248350.1	84.09159172300188	-2.4936125627624075	1.0990824947231546	-2.268812918715913	0.0232797050289134	0.18289506504926503	not_sig
15454_206-Gal	XM_005248353.2	150.69662904687044	1.7581735426647198	0.6510996876555951	2.700313908912088	0.00692740792932397	0.07802880893612578	not_sig
15454_206-Gal	XM_006714489.1	4.99611768840511	-5.483495181988668	6.563510040884812	-0.8354516330182151	0.4034634686865696	NA	not_sig
15454_206-Gal	XM_006714491.1	300.52820661515983	0.01645998495702382	0.21793848421624729	0.075525830218639	0.9397963466817476	1	not_sig
15454_206-Gal	rna24023	275.860130410147	0.17601305787377525	0.7707476574055643	0.22836664657049732	0.8193612165786044	1	not_sig
15454_206-Gal	rna24033	30.86054517633754	0.936829450395885	1.0307135530553515	0.9089134877666396	0.3633957936015664	0.8783231888573964	not_sig
15454_206-Gal	NM_001017987.2	33.92149038850274	-1.2729180310577817	1.0964741284026012	-1.1609193487421658	0.2456746994733104	0.741897524821841	not_sig
15454_206-Gal	NM_016175.3	251.57903378599184	-0.1215968921807834	0.1850036728691631	-0.6572674493158751	0.5110089625736008	0.985500929145315	not_sig
15454_206-Gal	NM_206966.2	38.93109516934739	0.4299785514106948	0.5798966170903236	0.7414744951749256	0.45840579051706737	0.9527791503540454	not_sig
15454_206-Gal	XM_005268446.1	10.470928065653206	1.5371004035368268	1.5675278221728963	0.9805889131882256	0.32679550381429096	0.8410194777652754	not_sig
15454_206-Gal	NM_175921.4	3575.483825586944	-0.04313330849588129	0.1846140835177292	-0.2336404009596539	0.8152641602260227	1	not_sig
15454_206-Gal	XM_005248289.2	217.15965947644744	-0.2961218433553574	0.29800523306515997	-0.9936800112856048	0.3203786771517937	0.8347009919992122	not_sig
15454_206-Gal	XM_006714471.1	861.4897602678775	20.7878313362898	2.589151784784766	8.028819113058633	9.841533551957389e-16	2.550607267438729e-13	sig
15454_206-Gal	NM_022090.3	318.92656007478047	0.03279627311912368	0.17858876109326505	0.18364130485230465	0.8542948575499228	1	not_sig
15454_206-Gal	XM_005265958.2	6.66455613925745	5.608760218359001	3.545720470287999	1.5818393653302945	0.1136862458925916	0.4980552538887827	not_sig
15454_206-Gal	NM_138464.2	53.14229428689258	-0.11839828321241574	0.2774199561072094	-0.4267835842590233	0.669536964174674	1	not_sig
15454_206-Gal	rna25532	58.499812309255184	-0.17879826899798015	0.2772715977276155	-0.6448488430236803	0.5190251461538178	0.9891645685021307	not_sig
15454_206-Gal	NM_001164478.1	27.561831644550413	0.35747161281089285	0.3591252289310793	0.995395433160994	0.3195439788649887	0.8339473558403026	not_sig
15454_206-Gal	NM_001164479.1	53.77540793239833	-0.00495489719446581	0.27386697693973283	-0.01809234997893223	0.9855651807865508	1	not_sig
15454_206-Gal	NM_001277348.1	9.892221555145186	-0.4090083772453602	0.6115502050368533	-0.668805886870257	0.5036193110026106	0.9807614769132073	not_sig
15454_206-Gal	NM_001008703.2	384.562199160232	-0.434044221746766	0.2887364894824404	-1.5032537886873578	0.1327736117336864	0.5431990878445686	not_sig
15454_206-Gal	NM_001008704.2	16.983119957244103	-1.4516345766659366	2.036551963366528	-0.7127903450429558	0.47597550097056174	0.9638806196420078	not_sig
15454_206-Gal	NM_001287397.1	3.3655279887587564	0	5.021998633911935	0	1	NA	not_sig
15454_206-Gal	NM_001287398.1	9.34907625425589	-1.4259566588634225	1.466293494318262	-0.9724906128199158	0.330806532645768	0.8449270469325245	not_sig
15454_206-Gal	NM_178508.4	19.05520585678694	-3.3835974961601503	1.879194985859697	-1.8005568988958411	0.07177274777727131	0.3807310682800082	not_sig
15454_206-Gal	XM_005248923.2	59.964370791513254	-2.4825799429393673	1.585235884710669	-1.566063427457976	0.11733376896720352	0.5067616357980166	not_sig
15454_206-Gal	NM_022758.5	557.8338590949268	-0.31036974954498475	0.28577779544068926	-1.0860527112205236	0.2774556722685393	0.7833026181644117	not_sig
15454_206-Gal	NM_024294.3	4449.699179929745	0.08265102240793798	0.05483960988584398	1.5071409621619698	0.1317745291576062	0.5416817378161071	not_sig
15454_206-Gal	XM_005249298.1	14.336660832411	-0.06570539555927432	0.8118965657581643	-0.08092828363908325	0.9354989866416928	1	not_sig
15454_206-Gal	NM_001029863.1	1380.5279430340092	0.13370670506672463	0.08090836224561701	1.652569664688372	0.09841847614083674	0.4594596123235417	not_sig
15454_206-Gal	NM_001164446.2	307.5530276446727	-0.22760589592285688	0.1184193769119005	-1.9220325411118064	0.05460166327233157	0.3216754177020366	not_sig
15454_206-Gal	NM_001109938.2	436.0573313541646	-0.08448627595972515	0.1498201896377736	-0.5639178281911875	0.5728100562808727	1	not_sig
15454_206-Gal	NM_001161376.1	23.93806046753275	-1.6330252464662074	1.035934774861757	-1.5763784420540674	0.11493861358306248	0.5004686252000531	not_sig
15454_206-Gal	NM_145029.3	9.47209917343344	-2.5434942294843066	4.336421034217323	-0.5865422682471099	0.5575111657263845	1	not_sig
15454_206-Gal	XM_005248850.1	6.113135529895142	0	2.6060003644922887	0	1	NA	not_sig
15454_206-Gal	XM_005248852.1	6.808869647122927	0	2.7983328064945985	0	1	1	not_sig
15454_206-Gal	XM_005248853.1	2.576209327638978	-1.575315119455358	3.5473481813745886	-0.44408246355025893	0.6569829646491707	NA	not_sig
15454_206-Gal	rna29880	40.948190610908625	0.14242206522415166	0.3105709250632244	0.4585814502602203	0.6465347598961446	1	not_sig
15454_206-Gal	XM_005248673.2	3.5018823866747746	-0.890412413245118	1.7899165050322383	-0.4974603065236725	0.6188644874539782	NA	not_sig
15454_206-Gal	NM_001031743.2	8.982492262218477	0.23096767323857975	0.5075498732629208	0.45506399549219073	0.649063199588626	1	not_sig
15454_206-Gal	NM_001142468.2	11.22272376909262	-2.1614301538306786	1.4318030076721844	-1.509586264485306	0.1311490283544379	0.5405167895756117	not_sig
15454_206-Gal	NM_001142470.2	28.611790580335192	-0.6349914172256739	0.5083453098582955	-1.2491340136543834	0.211616061801981	0.6901480499473694	not_sig
15454_206-Gal	NM_016487.4	154.4987693811159	0.38791879475675894	0.4478968681254589	0.8660895450782663	0.38644105810551616	0.8988936543585138	not_sig
15454_206-Gal	XM_005267008.1	76.99154215073567	-0.287643522206493	0.5532828586316924	-0.519885114311793	0.6031436510899515	1	not_sig
15454_206-Gal	NM_001286562.1	17.50725558829529	6.2796883842663	2.208578047424006	2.843317396725313	0.00446465845987565	0.05624467465667914	not_sig
15454_206-Gal	NM_024573.2	1000.3739608676808	0.1735546690970778	0.09067285878870536	1.9140751865066004	0.0556105495343308	0.3252540803236988	not_sig
15454_206-Gal	NM_001008739.1	23.4998673486373	-0.49575122640172015	0.5116288628502887	-0.968966495830368	0.33256190597916613	0.8468823165853312	not_sig
15454_206-Gal	NM_021184.3	684.1054146556363	-0.04445612742104964	0.07916257093214964	-0.561580136895163	0.5744021167977152	1	not_sig
15454_206-Gal	NM_001040437.2	3000.6617847246184	0.0993437355377842	0.11755260576895003	0.845100241614759	0.3980548734434518	0.9085651818113089	not_sig
15454_206-Gal	NM_001040438.2	1142.9073555510488	-0.05550015955876895	0.17405281577593062	-0.3188696448911109	0.7498253635451092	1	not_sig
15454_206-Gal	NM_001287482.1	57.67863566323677	0.8033532736220975	0.5159993503974039	1.5568881491873665	0.1194970435756396	0.5121873138197699	not_sig
15454_206-Gal	NM_001287483.1	4.796060656231606	0	2.0787386336920948	0	1	NA	not_sig
15454_206-Gal	NM_001287484.1	9.19364981058701	0	2.1722821396617493	0	1	1	not_sig
15454_206-Gal	NM_001287485.1	658.7245313299541	-0.573550337833216	0.387649302300651	-1.479559835215142	0.13899075197648383	0.5567992166136799	not_sig
15454_206-Gal	NM_001287486.1	20.755479589664436	1.6272179772994737	1.4406422502460168	1.1295087153119352	0.25868329511532495	0.7596670008720561	not_sig
15454_206-Gal	NM_001287487.1	80.79896051405356	-0.09170152138687912	0.578991394028687	-0.15838149294207926	0.8741561962030291	1	not_sig
15454_206-Gal	NM_001287488.1	1811.9826427765147	0.2778216591962473	0.17180291102681125	1.6170951792131796	0.10585773732379672	0.4786107069863132	not_sig
15454_206-Gal	XM_006715088.1	5.669054714518717	-1.1269765740983724	1.6397681620500495	-0.6872779946461568	0.49190756305496863	NA	not_sig
15454_206-Gal	rna27493	2.399284274675765	0.3619596699863917	2.0203693652617822	0.17915519617844336	0.8578158427423888	NA	not_sig
15454_206-Gal	rna27494	4.150159588374792	-2.8186459763265788	1.7219433998074436	-1.6368981562586633	0.10165175125897784	NA	not_sig
15454_206-Gal	NM_145267.2	70.93116347628795	-0.05667058664762311	0.19378212112942816	-0.292444867035863	0.7699465078443728	1	not_sig
15454_206-Gal	NM_030939.4	2582.5268909290767	0.28045446800963125	0.0983123995522669	2.852686632478441	0.00433513477905296	0.05518706244142061	not_sig
15454_206-Gal	XM_005249433.1	1256.8575447592086	0.06366997181355914	0.10372057452052624	0.6138605778833099	0.5393074626378085	0.9995242766200916	not_sig
15454_206-Gal	NM_001286635.1	1806.0497808257203	-0.07934075710153146	0.34136389476587325	-0.23242281424035152	0.816209630836125	1	not_sig
15454_206-Gal	NM_001286636.1	37.872366134739046	-1.3457644423391295	1.7637018292050397	-0.7630339891101159	0.4454431256696889	0.943907437092002	not_sig
15454_206-Gal	NM_001286637.1	26.47370450401188	0.6611295998205657	3.347413940198019	0.19750458462315423	0.8434326940918981	1	not_sig
15454_206-Gal	NM_152734.3	1023.513128972474	0.44617468346531863	0.3596547039560878	1.240564014755093	0.21476685238306512	0.6944139625784395	not_sig
15454_206-Gal	XM_006715017.1	808.549120487881	0.11856358499337195	0.5693043624072945	0.20826045402502752	0.8350256077399402	1	not_sig
15454_206-Gal	rna35620	137.45224832241178	0.2528132993063547	0.1718580347502513	1.4710589450982017	0.14127517656006833	0.5623074229075149	not_sig
15454_206-Gal	NM_001099858.1	605.8761522398248	0.18908236445543225	0.0856221245818577	2.208335349990796	0.02722090484687496	0.20396097527635215	not_sig
15454_206-Gal	XM_005249844.2	74.97820669519803	0.08674538747641578	0.4568319370845903	0.18988468282232504	0.8493994954377505	1	not_sig
15454_206-Gal	NM_024067.2	1385.290217349701	-0.32449710584554936	0.14844119399061972	-2.186031364488047	0.02881331074158888	0.2116545998314169	not_sig
15454_206-Gal	XM_005249845.2	63.97092246849925	-0.9255865115047452	1.134337654277978	-0.8159708954507855	0.41451678199698905	0.9216014789046372	not_sig
15454_206-Gal	rna31971	23.081034255785255	2.6969917875474576	2.766906573173577	0.9747317866443432	0.32969332122534845	0.8436179621119307	not_sig
15454_206-Gal	NM_138811.3	29.73318583757231	2.6549922555346717	1.1770896832506414	2.255556474000066	0.02409842171925522	0.18759060978976352	not_sig
15454_206-Gal	XM_005249619.1	71.30956712115476	-0.24597926008446305	1.0353476887517823	-0.23758130988925685	0.8122058480477476	1	not_sig
15454_206-Gal	XM_005249620.1	255.09546244267355	-0.43808594135161927	0.4014408746808974	-1.0912838452234113	0.27514800394816225	0.7811019781503614	not_sig
15454_206-Gal	NM_018275.3	238.1734249601775	-0.37026028237105135	0.13557403173782004	-2.731056070435963	0.0063131729814729	0.07282527713516225	not_sig
15454_206-Gal	NM_001243749.1	45.23357102772194	0.04374775887248905	0.6506164359622375	0.06724047603837081	0.9463902628017044	1	not_sig
15454_206-Gal	NM_001243751.1	240.62282728957388	-0.27143725580740435	0.41423339542544113	-0.65527612888049	0.5122899871099285	0.9863936044958826	not_sig
15454_206-Gal	NM_001243752.1	20.52726803457553	2.430351831116765	2.0589677228937204	1.1803739340319006	0.23785152434449475	0.7306729949005663	not_sig
15454_206-Gal	NM_001243753.1	58.89147681464126	0.393863153626593	2.391490807207898	0.16469356789476194	0.8691851799244359	1	not_sig
15454_206-Gal	NM_001243754.1	67.34184559404098	-0.1921658484243086	0.4440030722760715	-0.4328029701218464	0.6651579154093326	1	not_sig
15454_206-Gal	NM_001243755.1	6.565455622119223	-5.170631866393268	3.079682889010421	-1.678949441464969	0.09316189761062985	0.4452451513345485	not_sig
15454_206-Gal	NM_024033.3	75.9851327662306	-0.6410704285833484	0.5557809423585348	-1.1534588175385712	0.24872211165444863	0.7469238358348144	not_sig
15454_206-Gal	NM_001134395.1	31.603662604289433	0	4.828201981568196	0	1	1	not_sig
15454_206-Gal	NM_001134396.1	140.8417728334235	-1.173216968639096	1.7762585286110897	-0.6604989925405004	0.5089336647903656	0.9836052763293348	not_sig
15454_206-Gal	NM_032350.5	137.34982119998762	-0.12941421844791315	0.8956998469016306	-0.14448391265843985	0.8851183589967263	1	not_sig
15454_206-Gal	XM_005249887.1	30.697862226450503	0	2.4620752923135063	0	1	1	not_sig
15454_206-Gal	XM_005249888.2	31.861890027174105	0.5613330860163738	0.8040328195697038	0.6981469815085207	0.4850852792585082	0.969968859856202	not_sig
15454_206-Gal	XM_005249889.2	14.230381806650971	0	3.50375909877443	0	1	1	not_sig
15454_206-Gal	XM_006715793.1	18.128746574053647	-0.17247994025198937	0.6698029974668229	-0.257508462793245	0.7967862831697644	1	not_sig
15454_206-Gal	NM_197964.4	179.50574288148155	-0.7549133049556537	0.2169564612232408	-3.479561294000245	5.022354673262081e-4	0.01087406366250405	not_sig
15454_206-Gal	rna35085	13.626226251054856	-0.6516493332661452	0.5737486721015783	-1.135774887075948	0.2560507897859801	0.7563006029922621	not_sig
15454_206-Gal	NM_001244584.2	594.787192920411	-0.6206336845977027	0.42587349780284006	-1.4573193396622857	0.14502825076450682	0.5701151427192207	not_sig
15454_206-Gal	NM_152556.2	990.0149881913588	0.07940067215031797	0.139368166272975	0.5697188552714324	0.5688683993958809	1	not_sig
15454_206-Gal	NM_001004323.1	33.216391170673	0.6696077784092583	0.7374314502795437	0.9080271503953692	0.36386387730791986	0.8788165442948704	not_sig
15454_206-Gal	NM_001039706.2	63.76890259888697	0.07309704652896891	1.5077099462205814	0.04848216774864643	0.9613319758033484	1	not_sig
15454_206-Gal	NM_001160138.1	12.50273907877843	0	2.83781189840655	0	1	1	not_sig
15454_206-Gal	XM_005250596.1	30.601957189273733	0.6002836669596835	0.7336034378744576	0.8182672489907425	0.4132046028414642	0.9201726301112636	not_sig
15454_206-Gal	XM_005250597.1	3.6084228800154223	0.43465467368780303	2.934585351993878	0.14811451075787616	0.8822523978273176	NA	not_sig
15454_206-Gal	XM_005250598.1	9.148173663967103	0.5397488478618172	2.3564029646863784	0.2290562590315083	0.8188251898892767	1	not_sig
15454_206-Gal	XM_006716129.1	1.7095969708939445	5.75266920272725	6.565248903447217	0.8762301760877177	0.38090491488351974	NA	not_sig
15454_206-Gal	XM_006716130.1	8.016330777074582	4.241411138138213	2.2447387547654154	1.8894898700946865	0.05882621886454378	0.33655751205238854	not_sig
15454_206-Gal	rna33641	3.554761181837888	1.6285326427927644	6.389184777894093	0.2548889567926281	0.798808865833911	NA	not_sig
15454_206-Gal	NM_025031.2	4.446134084428125	0.2556566046336283	0.6038294741982844	0.4233920594437169	0.6720092373587236	NA	not_sig
15454_206-Gal	NM_001130929.1	1132.2048047587932	0.3059416151045652	0.13165834507444407	2.323754069152058	0.02013867873760866	0.16601274399694133	not_sig
15454_206-Gal	NM_173687.2	39.424586006638606	0.3638074052538193	0.2352589885413089	1.5464123496813331	0.12200501348175737	0.5188027942614168	not_sig
15454_206-Gal	XM_006716544.1	4.472121062690794	0.09027815283872992	0.8399966908645947	0.10747441486443012	0.914412621721482	NA	not_sig
15454_206-Gal	NM_023080.2	1749.9791843210753	0.01269851059510046	0.05533305552123866	0.22949230754528552	0.8184862987954388	1	not_sig
15454_206-Gal	NM_001195639.1	25.314871780385005	0.7530279949374995	0.35080526201970585	2.146569839352066	0.03182754319738767	0.2270970109744116	not_sig
15454_206-Gal	NM_052958.2	86.79502379236419	-0.07221362482767373	0.18342178543493107	-0.39370255096165513	0.6938006577769207	1	not_sig
15454_206-Gal	NM_177965.3	126.82389057801127	0.3167847841724451	0.19543340258640865	1.6209347019498488	0.10503164354163992	0.47714327980167653	not_sig
15454_206-Gal	XM_005250799.1	27.45999559429006	0.15107616103516008	0.5972043587395159	0.2529723013978459	0.800289617449305	1	not_sig
15454_206-Gal	NM_020130.4	26.877899965543303	1.2510583422462018	0.299639184313612	4.175216085679915	2.977033327631191e-5	0.00108094781420474	not_sig
15454_206-Gal	NM_019607.2	45.68399891448178	0.24236766161634735	0.22858069898319705	1.06031551524026	0.289001083059297	0.7977982364823878	not_sig
15454_206-Gal	NM_001204173.1	113.14703110596624	0.38942411095788526	0.6966440083103215	0.5590001583483304	0.5761616121143773	1	not_sig
15454_206-Gal	NM_152765.3	110.34474138362116	0.09504920335063632	0.1941578053826273	0.4895461357493333	0.6244551001117908	1	not_sig
15454_206-Gal	NM_173549.2	8.278783876675204	-0.02903899159285927	0.46749755813377586	-0.06211581448421101	0.9504706031803328	1	not_sig
15454_206-Gal	NM_001007090.2	44.152545740878416	0.2902501108471288	0.20992652724697433	1.3826271250876998	0.16677922744994456	0.6127129906850904	not_sig
15454_206-Gal	rna35936	20.84977404883121	0.5573205683774344	0.6108982997739438	0.912296807150494	0.361612494650254	0.8763992357207776	not_sig
15454_206-Gal	NM_001013842.2	197.5646486546083	-0.0840586425678796	0.4618296433989173	-0.1820122284685649	0.8555731292684292	1	not_sig
15454_206-Gal	NM_001198827.1	339.4047175720827	0.4246322193047269	0.1654433796944091	2.566631678396961	0.01026916266544449	0.1035794987935454	not_sig
15454_206-Gal	NM_173686.2	170.04147440618223	-0.4381446003973655	0.3380660491973408	-1.2960325399064414	0.19496427443604	0.6627886744336601	not_sig
15454_206-Gal	NM_001099670.1	181.05343011245844	0.3713445040617377	0.23578551000030143	1.574925041243047	0.1152737477830456	0.5012722875311962	not_sig
15454_206-Gal	NM_001099671.1	41.31824873674015	0.7429868126171704	0.7337144629963848	1.0126375451056513	0.31123331949686583	0.8248416692880931	not_sig
15454_206-Gal	NM_001099672.1	40.43735309361504	0.8579643284071723	0.5694409294869236	1.5066783646553357	0.13189311980816418	0.5417473870319776	not_sig
15454_206-Gal	NM_001099673.1	503.28720915910907	0.1835645096611087	0.13303048176385623	1.3798680364621694	0.16762727965092378	0.6143542559704654	not_sig
15454_206-Gal	NM_032847.2	601.6758337983414	0.1338521232100457	0.11275225310993904	1.1871347979142663	0.235174454413058	0.7273517137995703	not_sig
15454_206-Gal	NM_001001795.1	143.90087511065104	-0.34305542882708884	0.15820300158133907	-2.1684508220326597	0.030124402474797	0.2184784750883058	not_sig
15454_206-Gal	NM_001190972.1	209.2867729641381	0.15240981629964057	0.14439829314330377	1.0554821181188478	0.29120488355582	0.8004851422787835	not_sig
15454_206-Gal	NM_016390.3	718.9625317358474	-0.25827612005330963	0.14450334247724567	-1.7873366499738876	0.07388309385036693	0.3874632479023059	not_sig
15454_206-Gal	XM_005252045.2	48.31083433322473	-0.30415206659645416	1.519535002366908	-0.2001612770503416	0.8413544507320614	1	not_sig
15454_206-Gal	XM_005252046.2	340.3386831669802	-6.445247756049758	1.3672652574830209	-4.713970256155505	2.429361404698003e-6	1.2683376472464932e-4	sig
15454_206-Gal	NM_001048265.1	27.481733065987875	0.03878232809287007	0.377959439180569	0.1026097619812107	0.9182726947990952	1	not_sig
15454_206-Gal	NM_183241.1	162.60382682819156	-0.686597066461207	0.1753167623597029	-3.916322987145372	8.990977570418046e-5	0.00271365760268663	not_sig
15454_206-Gal	NM_016481.4	310.0580347121273	0.5748041432881501	0.17854486815707837	3.219382047892045	0.00128467200155659	0.02221409864137877	not_sig
15454_206-Gal	XM_005252047.2	16.77358108918982	1.2241526566083882	0.7394189732465154	1.6555602451389453	0.09781090660260984	0.4580536669994414	not_sig
15454_206-Gal	XM_005252048.2	4.789511702652757	-5.987361808499302	5.334163188751517	-1.1224556873560272	0.2616687384765756	NA	not_sig
15454_206-Gal	XM_005252049.2	110.32396712449176	-1.090388967332048	0.8069487229958705	-1.351249387053839	0.17661555906020965	0.630603350550959	not_sig
15454_206-Gal	XM_005252050.2	5.286720805455035	0.4032478644730493	5.2985361041368115	0.07610552359135858	0.9393351456981782	NA	not_sig
15454_206-Gal	NM_024112.3	285.20232075860923	-1.2256850479550456	0.3340532247867892	-3.66913101568573	2.433763356876212e-4	0.00613129871064955	not_sig
15454_206-Gal	NM_199001.3	4.007792230730387	0.7966401552465814	1.6306931751352274	0.4885285395154235	0.6251755157691724	NA	not_sig
15454_206-Gal	NM_001001709.2	3.8348673098433546	-0.1373743482372183	1.0440459798307478	-0.13157882975564766	0.8953174313243653	NA	not_sig
15454_206-Gal	NM_001080482.2	4.783229496440007	-0.4942170131835436	1.048617569271666	-0.4713033880662613	0.6374240965436782	NA	not_sig
15454_206-Gal	NM_001193329.1	240.13399513772984	-0.3660054173446418	0.453804771668194	-0.806526154406001	0.41993953367056513	0.925380731978806	not_sig
15454_206-Gal	NM_001193331.2	192.4099741757792	0.4237974490780615	0.15016579074711284	2.8221970328232673	0.00476958638849565	0.05909890308630993	not_sig
15454_206-Gal	NM_032823.5	362.57473968505866	0.3672571601701467	0.6474004352863891	0.5672797547744681	0.5705241295168156	1	not_sig
15454_206-Gal	XM_005252284.1	480.7822396658611	0.2241645475047487	0.128732338599024	1.741322731679546	0.08162702381326302	0.4118875066927476	not_sig
15454_206-Gal	NM_032937.4	163.126144030701	0.03214517658369335	0.13663250360179646	0.23526741980354596	0.8140011806967375	1	not_sig
15454_206-Gal	NM_017998.2	483.91330228973095	-0.04083398588220047	0.1431021484979764	-0.28534851720117893	0.7753771458252667	1	not_sig
15454_206-Gal	NM_152420.1	61.704820227540765	-0.04117876195992665	0.8715143403162514	-0.04724966653444151	0.9623142435270584	1	not_sig
15454_206-Gal	XM_005251701.1	545.4243128301268	0.4344780740994809	0.47943812440593014	0.9062234561296956	0.3648175902013826	0.8800395787262313	not_sig
15454_206-Gal	XM_005251702.1	300.0104718610062	-0.39053714561832664	1.4829069997982232	-0.2633591625580474	0.792273763401499	1	not_sig
15454_206-Gal	rna40078	54.37125628234579	0.18815568601463323	1.3320528667229357	0.14125241626297197	0.8876705389438825	1	not_sig
15454_206-Gal	NM_001278629.1	50.255953062062865	-0.8611169524262926	0.5492299535016838	-1.5678623260369076	0.11691326564876092	0.5057088797265661	not_sig
15454_206-Gal	NM_001278630.1	1.2170184544781102	4.8484888928169765	6.571191393757549	0.7378401574823871	0.4606115873286265	NA	not_sig
15454_206-Gal	NM_152786.2	7.953254833038622	0.02176266688941212	2.655783392331323	0.00819444347466463	0.99346185323884	1	not_sig
15454_206-Gal	XM_005251884.2	4.23108078068979	0	5.04727229940477	0	1	NA	not_sig
15454_206-Gal	XM_005251885.1	12.956424081178405	1.3376259347526387	1.0797903515906873	1.2387830033692395	0.21542586994926577	0.6953943225890641	not_sig
15454_206-Gal	NM_001142413.1	9.825817854226525	0.3701270858445879	0.49741016036840136	0.7441084146139222	0.45681088904256434	0.9517421305251348	not_sig
15454_206-Gal	NM_032307.3	546.4303330318086	0.06882233117995139	0.1116193229105477	0.6165807978884261	0.537511263271238	0.9985173833225692	not_sig
15454_206-Gal	XM_005252271.2	3.633768312801184	2.694885842734793	2.1821515202042026	1.234967332828753	0.2168426621343329	NA	not_sig
15454_206-Gal	NM_001256526.1	914.3386052182572	-0.44980567520437703	0.14777718474260118	-3.0438100170053324	0.00233602611887492	0.03487600774440352	not_sig
15454_206-Gal	NM_152833.2	40.51276101178184	1.46322677410887	4.3744017119106475	0.33449757714861605	0.7380041188720139	1	not_sig
15454_206-Gal	rna42215	6.430292759476539	-2.9649324246750814	1.5255275158455643	-1.9435456875595511	0.05195026081090413	0.3126417538652997	not_sig
15454_206-Gal	NM_001256054.1	86.62182218838855	-1.0117846135314108	1.8428897885888564	-0.5490206846857391	0.5829912547368375	1	not_sig
15454_206-Gal	NM_018325.3	290.804140338769	0.531630728900534	0.2613514404698797	2.0341603166400133	0.04193543416902214	0.2719519817604806	not_sig
15454_206-Gal	NM_145005.5	47.31467502028921	0.3103110411796683	0.438240957265657	0.7080831584428131	0.4788936175634214	0.9660534136788824	not_sig
15454_206-Gal	XM_006716739.1	39.084705514689745	-1.4370246556417197	2.2641361812884586	-0.634690027710236	0.5256305988528118	0.9925316499693968	not_sig
15454_206-Gal	NM_016520.2	1761.4935708580604	0.06333708965297466	0.07346920197626708	0.862090344651281	0.38863780418345634	0.9015201453857344	not_sig
15454_206-Gal	NM_182505.3	525.0697676384467	0.05154463481564488	0.14307130869392548	0.3602723375230673	0.7186434837735325	1	not_sig
15454_206-Gal	NM_032310.3	131.63126648094794	-1.099577465867029	0.6692184726468708	-1.6430769783117558	0.10036700739403842	0.4647961103168603	not_sig
15454_206-Gal	XM_005252273.1	28.74184102124647	1.309089834333	1.459490156478834	0.8969500948819759	0.3697455473362683	0.885315171180628	not_sig
15454_206-Gal	XM_005252274.1	41.43551627998437	-0.30137998983541814	0.80487489750394	-0.37444327158177126	0.708074554453308	1	not_sig
15454_206-Gal	rna40480	35.26280866596861	-0.13759582946733645	0.34712267370080324	-0.39638963367150987	0.6918176122724238	1	not_sig
15454_206-Gal	NM_018956.3	52.61173050682591	-0.19653822459096243	0.33403120644376744	-0.5883828241181074	0.5562753638362419	1	not_sig
15454_206-Gal	XM_005272164.1	90.81162408009524	-0.3342299968666837	0.2596604181465725	-1.2871811547265488	0.1980311541627215	0.6676533145418312	not_sig
15454_206-Gal	NM_153045.3	705.8807393658577	0.1742036433520842	0.10168821730304108	1.7131153241967043	0.08669132535296149	0.4260753956696152	not_sig
15454_206-Gal	XM_005251790.2	14.346147832006068	-43.9533280138307	4.754326469533283	-9.24491161797424	2.3543520177039372e-20	1.2130798771219534e-17	sig
15454_206-Gal	XM_005251791.2	143.16073655346224	-0.0524453901116042	0.6515301526215521	-0.08049572210983708	0.9358429984579308	1	not_sig
15454_206-Gal	XM_006716997.1	12.451998917025184	29.118826063537284	6.559511952520381	4.4391757000075085	9.030407431353624e-6	3.936002658977001e-4	sig
15454_206-Gal	rna42066	4.177111739362309	-2.1511855083731426	1.2362044456380026	-1.740153512603589	0.0818320659507134	NA	not_sig
15454_206-Gal	NM_001217.3	46.783911501541915	0.08811308357230319	0.8721181609909818	0.1010334235812506	0.9195239277372182	1	not_sig
15454_206-Gal	rna77026	18.98649775150949	-1.510481109417953	0.6128320966410996	-2.4647552203887826	0.01371068806399917	0.12666217504758767	not_sig
15454_206-Gal	NM_001218.3	111.9545943433223	-0.8034358632123211	1.285190569687379	-0.6251492052324626	0.5318731359964181	0.9958901665178876	not_sig
15454_206-Gal	NM_206925.1	613.8920115646337	-0.24403180695325133	0.13235365269143246	-1.8437859627658624	0.06521433923990044	0.35904535964470047	not_sig
15454_206-Gal	NM_198584.2	86.89885597029756	0.17815103269732355	0.18124684552938797	0.9829193560692208	0.32564713056403577	0.8399870557809337	not_sig
15454_206-Gal	NM_000067.2	151.06940664505441	-0.6135154846027583	1.6733609586111842	-0.36663666702965814	0.7138900536876958	1	not_sig
15454_206-Gal	NM_005181.3	6.636016467543639	1.5521162526703638	1.0892745731389857	1.4249081828813808	0.15418374395190668	0.5898392709642422	not_sig
15454_206-Gal	NM_007220.3	146.90670106336125	0.37943301792893847	0.14661898353342956	2.587884657121679	0.0096567310180349	0.09910015562553216	not_sig
15454_206-Gal	XM_005274442.2	66.53858418798285	-0.5036067352332582	0.3835878730918044	-1.3128849230140536	0.18922172803339912	0.6533369940893554	not_sig
15454_206-Gal	rna84297	130.52933755757954	-0.3055466041714644	0.22564547372506727	-1.3541003022455966	0.17570437979873102	0.6295267733002086	not_sig
15454_206-Gal	NM_004056.4	60.64403885573478	0	1.67248422536827	0	1	1	not_sig
15454_206-Gal	NM_001167575.1	55.169499676619985	0.5625338846813196	0.5772395933523571	0.9745240817844232	0.32979638798925853	0.8436179621119307	not_sig
15454_206-Gal	NM_024828.3	517.269245766352	0.3929687574373572	0.1671164762921439	2.3514662716463137	0.01869958484047033	0.15759313914079642	not_sig
15454_206-Gal	XM_005251581.1	3.748046438631834	2.524013015228156	1.6020847185291534	1.5754553963571971	0.11515136626517472	NA	not_sig
15454_206-Gal	NM_001130849.1	842.9317136002692	-0.8834661941500532	0.853502532665368	-1.0351067048285292	0.30061908168925533	0.8121582708714598	not_sig
15454_206-Gal	NM_001130850.1	4780.101180631896	0.3119969315850058	0.15554672669958797	2.005808403718934	0.04487669371139133	0.2841354224703949	not_sig
15454_206-Gal	NM_016289.3	604.9302962601136	-0.8779381131565257	0.34673736709267783	-2.53199740344647	0.01134148311034915	0.11065616106830968	not_sig
15454_206-Gal	NM_001079670.2	442.50345958102537	0.06484332290133535	0.1406649266298846	0.4609771920753928	0.644814968736717	1	not_sig
15454_206-Gal	NM_001287337.1	4.962431483834396	0.6489840456276422	6.465206437996103	0.10038102446560011	0.9200418339515888	NA	not_sig
15454_206-Gal	NM_001287338.1	5.344729681457992	-2.190133448741947	5.444730676193978	-0.402248261482956	0.687501327401798	NA	not_sig
15454_206-Gal	NM_001287339.1	6.604049914042572	-0.8211751777597025	6.470238972653764	-0.12691574163340338	0.8990070873727154	1	not_sig
15454_206-Gal	NM_030925.3	72.60005384450285	0.7777559168510849	1.4453304291865416	0.5381163373754057	0.5904967341279976	1	not_sig
15454_206-Gal	NM_001199281.1	600.2460834499344	-0.08776131730460283	0.30354712580060966	-0.28911924984672865	0.7724901231060329	1	not_sig
15454_206-Gal	NM_001201429.1	66.4759207793553	-0.8755066031700522	2.0645683640465715	-0.4240627815559722	0.6715200277330295	1	not_sig
15454_206-Gal	NM_012295.3	724.1383600361867	-0.8885009637517495	0.4196826469916461	-2.1170781544594943	0.0342532153813617	0.23781094239985817	not_sig
15454_206-Gal	XM_005261416.2	11.644908194773835	0	6.663375026343971	0	1	1	not_sig
15454_206-Gal	XM_005261417.2	6.789136354485046	0	6.663375026343972	0	NA	NA	not_sig
15454_206-Gal	XM_005261419.2	59.65533155026041	-0.42152748538901486	1.6633178771423545	-0.25342569281658633	0.7999392755318273	1	not_sig
15454_206-Gal	XM_005261420.2	22.863061441231903	0	3.0029116718046667	0	1	1	not_sig
15454_206-Gal	XM_006724180.1	9.173286967243536	-0.7910940753983854	6.46318593060676	-0.12240001817866904	0.9025822241150928	1	not_sig
15454_206-Gal	XM_006724181.1	15.805018501108696	0	6.663375026343971	0	1	1	not_sig
15454_206-Gal	XM_006724182.1	55.87446183511154	-1.0462210652259774	2.932047314037505	-0.3568227089027782	0.7212245346462802	1	not_sig
15454_206-Gal	XM_006724184.1	31.41008575607057	4.200201224246293	1.481514155823709	2.8350732983114955	0.00458151726498375	0.05729846476454198	not_sig
15454_206-Gal	rna82451	13.99901666108795	6.045972973965624	3.673501827890603	1.6458336642334923	0.0997980093370228	0.4633163656436851	not_sig
15454_206-Gal	NM_001100619.2	321.0347175788674	-1.7153996438360224	0.5225562530925068	-3.2827080982845875	0.00102815068348433	0.01895203991988306	sig
15454_206-Gal	NM_001256438.1	182.16923363486225	-0.6450842308744427	2.8879612003763224	-0.22337011688051192	0.8232474600665727	1	not_sig
15454_206-Gal	NM_138375.2	22.976162378305705	9.604585897647413	6.558909169159923	1.4643572048242872	0.14309637459527763	0.566113344418219	not_sig
15454_206-Gal	XM_006722575.1	4.5075720304963625	0	6.532208574371196	0	1	NA	not_sig
15454_206-Gal	XM_006722576.1	1302.0288972635794	-1.287258085709884	1.466559933175109	-0.8777398431463788	0.3800849170596589	0.8936245085531254	not_sig
15454_206-Gal	rna72263	313.7491998454466	-3.2752013057576965	1.6025585812238057	-2.043732656098328	0.0409799652578141	0.2680450168238555	not_sig
15454_206-Gal	NM_031215.2	395.0416824574642	-0.17634800691831573	0.13443116092339327	-1.3118090010307144	0.1895845871461307	0.6540260255277923	not_sig
15454_206-Gal	NM_182527.2	207.9336223443026	0	1.669123055662789	0	1	1	not_sig
15454_206-Gal	NM_012189.3	48.69847320517761	-0.11435781292972316	0.6144292464432475	-0.1861203931806751	0.8523503498801897	1	not_sig
15454_206-Gal	NM_138643.2	14.80629768559409	-6.443620763388234	2.2424284372477716	-2.873501181289319	0.00405949559965463	0.05282592575124847	not_sig
15454_206-Gal	NM_138644.2	13.098703415573036	1.1790507006275668	3.220739244846767	0.36608076934947975	0.7143048068401392	1	not_sig
15454_206-Gal	NM_153769.2	51.80221037212464	0.22528028167293485	1.0447435197490549	0.21563214072583745	0.829274500448381	1	not_sig
15454_206-Gal	XM_005258246.1	4.174478869891402	0.962445924523296	4.325831821456541	0.22248805877044775	0.8239339680578253	NA	not_sig
15454_206-Gal	NM_001135775.2	29.640867920100597	1.2225746657140562	1.501187833093564	0.8144048591138943	0.4154130558944185	0.9222635188508364	not_sig
15454_206-Gal	NM_001242369.1	4.67885431569181	1.394525631716046	4.2940424989400245	0.32475822772137947	0.7453640617309505	NA	not_sig
15454_206-Gal	NM_017586.3	159.71325455647963	-0.7666285398261872	0.6838075367410323	-1.1211174177457484	0.2622378855369036	0.7634372535752709	not_sig
15454_206-Gal	NM_020925.2	874.16047270916	0.23197424304496045	0.12159132932510908	1.9078189566026635	0.0564146197896966	0.3282595085300526	not_sig
15454_206-Gal	XM_006710793.1	153.13051962323942	0.8149071819164251	1.8660330269233596	0.436705658559544	0.6623248249967676	1	not_sig
15454_206-Gal	NM_000068.3	3.0652087008926543	6.454305402028586	6.562617424733508	0.9834956061438672	0.32536357675853356	NA	not_sig
15454_206-Gal	NM_001127221.1	83.64230830999848	0.243300293337863	0.46616891393070575	0.5219144521808005	0.6017298953660533	1	not_sig
15454_206-Gal	NM_001127222.1	41.03715976840429	-0.3305102150401684	1.1016654341195893	-0.30000960800254217	0.764169826882456	1	not_sig
15454_206-Gal	NM_001174080.1	2.6020533819412512	6.312895992475573	6.563047315904725	0.9618848819171332	0.33610743351648154	NA	not_sig
15454_206-Gal	NM_000719.6	224.81881247949244	-0.1984459680900076	1.5289432148783355	-0.12979289626907353	0.8967302833286035	1	not_sig
15454_206-Gal	NM_001129829.1	9.44646250450142	6.673718756158005	4.663742026166026	1.4309793978129497	0.15243611978360974	0.5859314121096282	not_sig
15454_206-Gal	NM_001129830.1	12.522620755469998	0	6.663375026343972	0	1	1	not_sig
15454_206-Gal	NM_001129831.1	2.335600724263214	5.392778380979054	6.567155195681174	0.8211741949582009	0.4115470529630409	NA	not_sig
15454_206-Gal	NM_001129832.1	6.49192664454117	5.793931221501161	6.565039526628705	0.8825432349645692	0.37748311016409786	0.8917824988221996	not_sig
15454_206-Gal	NM_001129836.1	21.534435131016263	0.3132423298298048	4.075840828417407	0.0768534255915564	0.9387401489009146	1	not_sig
15454_206-Gal	NM_001129837.1	24.099497257592752	1.8820108754069989	3.64844591106789	0.5158390507305449	0.6059668257935023	1	not_sig
15454_206-Gal	NM_001129839.1	11.04018298933809	-1.839358174775924	4.90922656468918	-0.37467371907541613	0.7079031399438094	1	not_sig
15454_206-Gal	NM_001129842.1	146.29351169981317	-0.7580287786817932	3.035230568001174	-0.24974339237133697	0.8027857989744553	1	not_sig
15454_206-Gal	NM_001129844.1	85.88713995896742	23.868970083783193	3.605444594277774	6.620257074998684	3.585747277472895e-11	4.6605023398289604e-9	sig
15454_206-Gal	NM_001129846.1	164.31117992933875	-1.041356031321653	1.2504383530322394	-0.832792779265308	0.4049616077901387	0.913728669938744	not_sig
15454_206-Gal	NM_001167624.1	11.774436108270146	0	6.5837464551870255	0	1	1	not_sig
15454_206-Gal	NM_001167625.1	7.4243336070805	0	6.663375026343971	0	NA	NA	not_sig
15454_206-Gal	NM_199460.2	5.730603124431213	0	6.663375026343972	0	1	NA	not_sig
15454_206-Gal	XM_006719015.1	90.03140871041721	0.17492305860350102	0.3658654854627251	0.47810757109889346	0.6325736436450196	1	not_sig
15454_206-Gal	XM_006719016.1	11.157427002571596	2.1901814689554104	1.4321400859511568	1.5293067280501405	0.12618842249713938	0.5288623137502363	not_sig
15454_206-Gal	XM_005265448.1	2.6352621584146196	-4.09894361613436	3.6065796444995017	-1.1365182583409124	0.2557397285664107	NA	not_sig
15454_206-Gal	NM_198376.2	7.579325126974651	0.4574250577667476	2.7446047051761857	0.16666336573134452	0.8676349322170192	1	not_sig
15454_206-Gal	XM_006722161.1	4.278626995260612	0	3.293845424748524	0	1	NA	not_sig
15454_206-Gal	XM_006720965.1	2.757595835636782	0.10978011937479984	2.215712087024929	0.04954620233272425	0.960484018251011	NA	not_sig
15454_206-Gal	NM_000722.2	319.8575288806362	-0.06051934410287298	0.44160668924679103	-0.13704354027357557	0.8909963795956932	1	not_sig
15454_206-Gal	XM_005250573.1	758.7296068426269	1.2616054684866942	0.9176569734218244	1.374811618095518	0.1691898552784727	0.6166667610424996	not_sig
15454_206-Gal	XM_005250574.1	1013.8658427623956	0.48457556079253394	0.2508668840703897	1.9316043350567105	0.05340836038389165	0.31799990884301205	not_sig
15454_206-Gal	XM_006716121.1	13.049132155891094	0.8617856578066653	1.5845981029938192	0.5438512492085362	0.5865438387292949	1	not_sig
15454_206-Gal	NM_006030.2	11.211018069862408	0	6.663375026343969	0	1	1	not_sig
15454_206-Gal	XM_005265581.2	6.445522387674888	-0.618445164766318	2.425505531635655	-0.2549757799765831	0.7987418058787032	1	not_sig
15454_206-Gal	XM_005265318.1	223.0280438201143	0	1.7057432459651067	0	1	1	not_sig
15454_206-Gal	XM_005265319.1	13.44496876204881	0	2.4684902786852	0	1	1	not_sig
15454_206-Gal	rna17051	5.4412131755548385	0	3.2608662141709095	0	1	NA	not_sig
15454_206-Gal	rna17053	209.50229151205457	-0.4628220983692764	0.9951549788890726	-0.4650753984931487	0.6418774629734383	1	not_sig
15454_206-Gal	rna17055	12.694627296899348	0	6.663375026343972	0	1	1	not_sig
15454_206-Gal	rna51472	14.624790464263446	0.0638120620112505	0.6240649047930266	0.10225228421138984	0.9185564283970956	1	not_sig
15454_206-Gal	NM_000723.4	20.42793163104021	-4.961280666209802	3.301944813569237	-1.502532884808243	0.13295954174062682	0.5435609251002254	not_sig
15454_206-Gal	NM_199248.2	21.0312863409984	0.22218075876971585	1.1932667249124072	0.1861953862712674	0.8522915419183584	1	not_sig
15454_206-Gal	XM_005257645.1	9.923902886543155	0	6.663375026343972	0	NA	NA	not_sig
15454_206-Gal	XM_005257646.1	24.85165120511235	0.06902089891549879	1.2539395822812964	0.0550432412301148	0.9561040144695198	1	not_sig
15454_206-Gal	XM_005257647.1	140.1740259899533	-0.21518585710649493	0.2016928683928502	-1.0668986901776	0.28601758638837704	0.794348508500728	not_sig
15454_206-Gal	NM_201593.2	4.9291890624400345	0	4.577062828964522	0	1	NA	not_sig
15454_206-Gal	XM_005252591.1	9.096579043050712	0	1.9382625321594604	0	1	1	not_sig
15454_206-Gal	XM_006717502.1	2.260397389273555	0	6.663375026343969	0	1	NA	not_sig
15454_206-Gal	NM_000725.3	4.954638868785017	5.108187264121831	6.569075279561614	0.7776113146419484	0.4367981886929645	NA	not_sig
15454_206-Gal	NM_001206916.1	101.05042216857554	-1.539582893098057	2.13806925857829	-0.7200809267150696	0.4714751702276831	0.9609567620731976	not_sig
15454_206-Gal	NM_001206917.1	198.63011966363112	0.23533278928411072	1.3793458585706893	0.17061187940779995	0.8645289564708283	1	not_sig
15454_206-Gal	XM_005269142.1	129.91821347442664	-0.7825711970629885	0.5735174685675658	-1.3645115274649986	0.17240662866037704	0.6230217329088903	not_sig
15454_206-Gal	XM_006719590.1	8.281364008852567	2.891880293050833	2.8028840488422833	1.0317516681595549	0.302188466084459	0.8138100758899038	not_sig
15454_206-Gal	XM_006719591.1	15.341353282459556	-0.4420664339794646	1.577880818062677	-0.280164654338237	0.779351182920567	1	not_sig
15454_206-Gal	XM_006719592.1	17.350288513644518	-0.41746461224303616	0.9217357261121288	-0.45291139359857224	0.6506125463134216	1	not_sig
15454_206-Gal	NM_000726.3	35.139879590708645	-0.2004398646141436	3.5522698936095978	-0.05642585462741092	0.9550025607478646	1	not_sig
15454_206-Gal	NM_001005746.2	145.88686485291333	0.46135118293265	1.1049870329391351	0.4175172822666618	0.6763000859938101	1	not_sig
15454_206-Gal	NM_001145798.1	3.150212840556866	0	6.663375026343971	0	1	NA	not_sig
15454_206-Gal	XM_005246838.1	5.5384223226758245	-2.1006929542600687	1.8394210444973915	-1.1420402960726523	0.2534372703621513	NA	not_sig
15454_206-Gal	XM_006712731.1	12.749893752186788	3.741660361150494	2.598104968078431	1.44014980423129	0.1498250210371334	0.5808991073643439	not_sig
15454_206-Gal	XM_006712732.1	25.975429299729505	4.475903786381122	2.6097405902063566	1.715076127940825	0.0863312704167219	0.4251341125163432	not_sig
15454_206-Gal	NM_014405.3	73.51191854765779	1.3063049047079855	1.6712635968229903	0.7816270917353926	0.4344337605112855	0.9362043212850502	not_sig
15454_206-Gal	NM_145814.1	8.322503221407944	0.05605615379891728	1.4988337235674871	0.03739984824033303	0.970166193674126	1	not_sig
15454_206-Gal	XM_006723316.1	19.737883767048704	-0.6669688579467954	0.5426853514619715	-1.2290157752554207	0.21906589143593497	0.7012863052691346	not_sig
15454_206-Gal	rna77941	9.51879500060301	-0.6021288339643692	0.8564296027054031	-0.7030686842938229	0.4820129468021151	0.9685237860047512	not_sig
15454_206-Gal	NM_031896.4	14.54153274005859	-0.7334810065071155	1.117496030847165	-0.6563611737851714	0.5115917657272742	0.985735986236708	not_sig
15454_206-Gal	XM_005259124.1	6.218958605829394	1.9354380437121497	2.0103097708353745	0.9627561243498746	0.335669923961219	0.8505355989004633	not_sig
15454_206-Gal	NM_031895.5	247.6257468489845	-0.45233984002233113	0.20421297939094657	-2.2150396187911694	0.02675734527263004	0.2014410611836321	not_sig
15454_206-Gal	NM_001080543.1	372.7613074960671	-1.0176399483435052	0.23900365734186377	-4.257842577228445	2.0640921088151977e-5	7.912840616619181e-4	not_sig
15454_206-Gal	NM_021231.1	46.522094213710815	1.7364321590967833	1.0803637590369235	1.60726620508328	0.10799598437812312	0.4843703834061706	not_sig
15454_206-Gal	NM_153810.4	1766.0855364406782	0.02286023507389045	0.08295588166258698	0.2755709976885268	0.7828775879059235	1	not_sig
15454_206-Gal	XM_005269559.2	1428.752140837336	0.16720260260163636	0.155154478748572	1.0776524400084406	0.28118889044352136	0.787927787732505	not_sig
15454_206-Gal	rna45944	7.209149836331214	1.4258251279178549	2.0674245566146197	0.6896624708050408	0.4904064717917692	0.9735520493489364	not_sig
15454_206-Gal	NM_001007214.1	52.69372117085896	-0.07261819516518617	0.29063587440789773	-0.24985970955281644	0.8026958422223981	1	not_sig
15454_206-Gal	NM_014412.2	1278.6440517384294	-0.08523440596116356	0.13911349359105726	-0.6126968977698275	0.540076774154685	0.9998010434729664	not_sig
15454_206-Gal	XM_005245092.1	2710.131933739104	0.11254573805591978	0.14531810725874217	0.7744784196475223	0.43864792512950224	0.9391400333519984	not_sig
15454_206-Gal	NM_004341.3	3274.110997941074	-0.5008516951808362	0.1141286178853669	-4.388484715410308	1.141431549498566e-5	4.805671098623292e-4	not_sig
15454_206-Gal	XM_005264555.2	59.94158055293126	35.450610425850954	3.839220109475265	9.233805151821905	2.6118469081556284e-20	1.3299217180221614e-17	sig
15454_206-Gal	XM_005264557.2	145.28988654097043	1.1525053251365391	1.9585819633067336	0.5884386493536015	0.5562379020617626	1	not_sig
15454_206-Gal	XM_005264558.2	334.0682550915815	-0.3802386621794927	0.9824755355801222	-0.38702099788670385	0.6987406629085265	1	not_sig
15454_206-Gal	NM_001098517.1	77.26991119260165	0.4922102532113871	1.570599091719658	0.313390129795926	0.7539842821064713	1	not_sig
15454_206-Gal	NM_014333.3	16465.22209022583	0.11637941446325546	0.06893531479227713	1.6882408503383457	0.09136500448068598	0.439618539069324	not_sig
15454_206-Gal	XM_005271491.2	2.592187075243876	0.11435762133498022	6.479502296343876	0.01764913663191502	0.9859187574061484	NA	not_sig
15454_206-Gal	XM_005271492.2	60.576023975809015	-2.242883468783313	1.0281614995636534	-2.181450550069402	0.02915010820138457	0.21333144566585743	not_sig
15454_206-Gal	NM_001167674.1	2.436787555130695	0	6.663375026343971	0	1	NA	not_sig
15454_206-Gal	NM_145296.1	96.79673442315412	-0.1340213565821957	0.2298289043850702	-0.5831353412260437	0.5598021942038449	1	not_sig
15454_206-Gal	XM_005258620.1	5.278022315688787	-3.969724281274083	3.716874487960929	-1.0680275306933669	0.2855080933436672	NA	not_sig
15454_206-Gal	NM_183393.2	30.941510946240378	0	1.984646050691838	0	1	1	not_sig
15454_206-Gal	XM_006713372.1	1.7156485597043567	0	6.663375026343972	0	1	NA	not_sig
15454_206-Gal	XM_006713377.1	54.87305792851291	0	1.7315296253163408	0	1	1	not_sig
15454_206-Gal	XM_006713378.1	38.58920081779117	0	1.8225229468852724	0	1	1	not_sig
15454_206-Gal	NM_001009571.3	65.68996051763538	-0.14516972184733506	1.142527942757931	-0.12706010629106546	0.8988928260506901	1	not_sig
15454_206-Gal	XM_005250697.2	11.037719113175095	-1.696370013165794	3.703042768483671	-0.4581016529442966	0.6468794114462865	1	not_sig
15454_206-Gal	XM_005250701.2	5.82284618416424	5.798110865549156	6.012622873508368	0.9643230562647872	0.3348839849770939	NA	not_sig
15454_206-Gal	XM_005250704.2	58.758062959341046	0.45899782764572794	1.6112622767287983	0.28486847503039053	0.7757449089937569	1	not_sig
15454_206-Gal	XM_005250707.2	86.46453271146494	-0.24655425605977585	2.0069801886192575	-0.1228483756132131	0.9022271661523272	1	not_sig
15454_206-Gal	XM_005250708.1	392.7079105323781	0.11433725354952202	0.1901502062502571	0.6012996556997814	0.5476404188579598	1	not_sig
15454_206-Gal	rna31544	8.06094641948026	0.4754209236085357	0.6870789002216313	0.6919451659120648	0.48897176516722496	0.9722154983555064	not_sig
15454_206-Gal	NM_001740.4	168.62072280097456	-1.002785223218878	0.9006344145897708	-1.1134209474724943	0.26552768254975634	0.7675911207862739	not_sig
15454_206-Gal	NM_007088.3	16.17247248007426	-4.289630902187329	2.365880927034686	-1.8131220608654235	0.06981299730779522	0.3743744686505619	not_sig
15454_206-Gal	rna66043	23.806654242308255	-0.5888981381096999	2.6440273212948937	-0.22272770533297337	0.8237474371982514	1	not_sig
15454_206-Gal	NM_001143682.1	6.566773855765374	0	6.663375026343971	0	1	1	not_sig
15454_206-Gal	NM_020898.2	3360.204027641398	0.08826213794984444	0.09194682210024448	0.9599259216769576	0.3370924990409423	0.8515701196869113	not_sig
15454_206-Gal	XM_006719523.1	367.6083194212413	0.3271203642350796	0.15194059271267304	2.1529491125105715	0.03132267806417021	0.22437550964835332	not_sig
15454_206-Gal	rna53306	86.09834858512939	-0.3214956642031991	1.8111653472728868	-0.1775076277200657	0.8591096743197656	1	not_sig
15454_206-Gal	NM_001261390.1	11.675340686782167	4.721523719149022	3.2354763427753928	1.459297864962566	0.14448314279202693	0.5691007748903171	not_sig
15454_206-Gal	NM_001261393.1	4.228903833198404	6.7338728683919715	6.561885781222046	1.026210009272349	0.304792604384195	NA	not_sig
15454_206-Gal	NM_001261395.1	6.108877912827596	0.430402123929472	3.550170023840014	0.12123422851278848	0.903505513624793	NA	not_sig
15454_206-Gal	NM_005831.4	3331.2291868328284	0.1336495189206151	0.05222957725422575	2.5588857108699252	0.01050082576773617	0.10520514816050676	not_sig
15454_206-Gal	NM_001742.3	38.266796898728074	0.37593872013128826	0.2212503528494368	1.6991553472781058	0.08928991723813731	0.4334892773958296	not_sig
15454_206-Gal	NM_005795.5	5.628545815075129	1.8637786902831972	2.7331598720915657	0.6819135277501825	0.4952936309536003	NA	not_sig
15454_206-Gal	XM_005246231.2	6.713877484620948	-0.11528322994982988	3.2867984230799676	-0.03507462737608385	0.972020233380616	1	not_sig
15454_206-Gal	XM_005246234.2	3.512036058937013	1.0055631644435796	2.429356730914596	0.4139215750603283	0.6789315426941491	NA	not_sig
15454_206-Gal	NM_004342.6	54260.833243168214	0.1598793823017924	0.332871599446698	0.4803034640610532	0.6310116260608698	1	not_sig
15454_206-Gal	NM_033138.3	491.52178683037727	-0.2258820621111212	2.0822494876147104	-0.1084798260029239	0.913615082585868	1	not_sig
15454_206-Gal	NM_033139.3	86.67027005713543	0.34288515051377927	2.916852669025075	0.1175531264074386	0.906421747042548	1	not_sig
15454_206-Gal	NM_033140.3	676.4910090840543	-1.315806242056501	1.3138065560146268	-1.0015220551554715	0.3165744828471804	0.8311196298321804	not_sig
15454_206-Gal	NM_033157.3	787.7279984378205	0.32952277582534445	1.7886285259285617	0.18423209238166072	0.8538313842763605	1	not_sig
15454_206-Gal	XM_006716138.1	1107.8256954886965	0.8276056643081289	0.8144955888874417	1.016095944041385	0.30958370031539334	0.8227590484494693	not_sig
15454_206-Gal	XM_006716139.1	4050.0726442235687	0.05560772778829029	0.5367288575029677	0.10360487797692676	0.91748291643384	1	not_sig
15454_206-Gal	NM_015916.4	242.874224511942	-0.37083973682398025	0.37515247467201	-0.9885040399858742	0.32290585685269557	0.8372504257966572	not_sig
15454_206-Gal	XM_006717877.1	11.443747612105648	-5.138111851043399	2.3146916526298233	-2.2197824255363616	0.02643354046855594	0.19976008425685243	not_sig
15454_206-Gal	XM_006717878.1	34.136903977553665	1.6274486529907009	2.8094526109809315	0.5792760648923958	0.5624029130584183	1	not_sig
15454_206-Gal	XM_006717879.1	17.015869234287933	0.7610914083042334	2.61470090866219	0.2910816322367231	0.7709888873479369	1	not_sig
15454_206-Gal	XM_006717880.1	48.73802107063186	-0.28131388817071445	2.2688349389017417	-0.12399046019050113	0.9013228284405336	1	not_sig
15454_206-Gal	XM_006717881.1	38.072659913623845	1.4947504284923898	1.443052470036919	1.03582541836067	0.30028359693299783	0.8117785358436651	not_sig
15454_206-Gal	XM_006717882.1	4.969361613856171	-0.2981639154442895	4.331864910745477	-0.06883038173805334	0.945124634299069	NA	not_sig
15454_206-Gal	XM_006717883.1	16.26948271888293	-0.9841897210548533	2.309852997485284	-0.4260832711546283	0.6700471695919179	1	not_sig
15454_206-Gal	XM_006717884.1	249.6978099359227	-0.40886562537697624	0.28536885766448983	-1.432761895335063	0.1519258942889948	0.5849052331188387	not_sig
15454_206-Gal	rna45568	30.6214581427315	-5.956273312846939	2.762499119091514	-2.156117723869444	0.03107447387281028	0.22333681562422816	not_sig
15454_206-Gal	rna45569	129.24686436936636	-0.50557785932184	1.7831623045698473	-0.2835287948977817	0.7767715117182254	1	not_sig
15454_206-Gal	NM_006888.4	8867.601487386664	0.08967026233384669	0.06478030430733882	1.3842210729425075	0.1662907727322149	0.6116936068120096	not_sig
15454_206-Gal	XM_006720258.1	147.28769993795393	0.31857318610152047	0.8224711212247694	0.3873366223814916	0.6985070166799512	1	not_sig
15454_206-Gal	NM_001743.4	28584.18219206598	0.04658473548332743	0.09655861949813296	0.48245030558072743	0.6294860923112232	1	not_sig
15454_206-Gal	NM_005184.2	5223.756881979183	-0.1017913947039253	0.05521492711583897	-1.8435484754035905	0.0652489709124932	0.35910995804471235	not_sig
15454_206-Gal	NM_001031733.2	90.37955307493849	-5.213436727523277	3.119359330052609	-1.6713165031344277	0.09465917841770392	0.4492263049448074	not_sig
15454_206-Gal	NM_001286694.1	18.036772619710572	0	4.727654496353555	0	1	1	not_sig
15454_206-Gal	NM_001286695.1	39.35333807656139	2.5408451370506313	2.3514427546674272	1.0805473073955365	0.2798985323929067	0.7864948022126362	not_sig
15454_206-Gal	NM_033429.2	28.883170956354174	0.6181597397946346	3.4957147359675744	0.17683357667442362	0.8596391142758868	1	not_sig
15454_206-Gal	NM_004343.3	36466.692428262635	-0.21476090863677183	0.06366697343032658	-3.3731917360858	7.430219298768819e-4	0.01476525810238812	not_sig
15454_206-Gal	NM_001130674.2	7580.016184568355	0.24518673608620015	0.08321188838445767	2.9465349344480947	0.00321356117173246	0.04425266976575018	not_sig
15454_206-Gal	NM_001199671.1	335.37520687462364	0.531712166001497	1.2984351754146584	0.409502280952681	0.6821710932241996	1	not_sig
15454_206-Gal	NM_001199672.1	99.28864297880912	0.23869973772003397	5.318785075830404	0.04487862064679622	0.9642040579239594	1	not_sig
15454_206-Gal	NM_001199673.1	36.10150750400342	1.0004473658153772	1.2961167831709277	0.7718805734216323	0.440185164197471	0.9400787840657664	not_sig
15454_206-Gal	NM_001219.4	23486.54744563639	0.2869245966491489	0.04635170562636283	6.190162643895431	6.01021675893465e-10	6.635923253659455e-8	not_sig
15454_206-Gal	rna34809	14.737885003751206	-1.1207529601827595	0.9751719422882348	-1.1492875374909988	0.2504374352376183	0.7490796568430793	not_sig
15454_206-Gal	NM_003656.4	396.62805614789306	-0.10427158076221758	0.162968503962473	-0.639826581375677	0.5222853493432975	0.9910968769689972	not_sig
15454_206-Gal	XM_005265517.1	50.40741521326331	-1.50141322935297	0.4865727206275816	-3.08569133801099	0.0020307951556113	0.0314134542995042	sig
15454_206-Gal	NM_020397.2	131.71131231461035	0.7486007681300918	0.35345024946215753	2.117980590675015	0.03417671150154392	0.23743214293713044	not_sig
15454_206-Gal	NM_153498.2	18.217632214981887	0.9523532617408432	1.762878963752372	0.5402261195026764	0.5890411018028382	1	not_sig
15454_206-Gal	XM_006717481.1	262.73326817369485	0.2281026626117258	0.7096714181022359	0.3214201062538285	0.7478920482421556	1	not_sig
15454_206-Gal	XM_006717482.1	29.38560316740918	7.819933616077114	2.9522842440108117	2.648773955943138	0.008078434452251	0.08747387782626995	not_sig
15454_206-Gal	XM_006717483.1	123.07983039469624	-0.01031186782096357	0.4105514053272019	-0.0251171173381935	0.9799615468278986	1	not_sig
15454_206-Gal	NM_020439.2	13.421099511787586	-0.8647420209637399	0.372328199905664	-2.322526258238935	0.02020461621170153	0.16628180153235483	not_sig
15454_206-Gal	NM_171825.2	13.664202526966868	-1.3445417096952808	0.3976264862278995	-3.3814188849699947	7.211252018849977e-4	0.01444285972363932	not_sig
15454_206-Gal	NM_172081.2	36.30962984269484	0.8352423750678885	1.1046331058456411	0.7561265099224748	0.44957334905270474	0.9467683982264554	not_sig
15454_206-Gal	NM_172083.2	2.042053939380302	4.509362035289512	6.574529423199133	0.6858836191952548	0.4927865006421982	NA	not_sig
15454_206-Gal	NM_172084.2	3.453401988539038	0	5.714779980137678	0	1	NA	not_sig
15454_206-Gal	XM_005249859.2	12.135417332840106	0.6600213490840774	3.4096579093023416	0.19357406714714265	0.8465094055087883	1	not_sig
15454_206-Gal	XM_006715780.1	2.9869732329496816	-3.759461728532324	6.575161578252221	-0.571767200515192	0.5674797008695154	NA	not_sig
15454_206-Gal	XM_006715781.1	16.698959795446587	-6.311300723034043	2.5052584866480623	-2.5192213724334356	0.0117614685130065	0.1139064933344002	not_sig
15454_206-Gal	NM_172115.2	492.873678462872	0.04040720626071761	0.4099670807760442	0.0985620752384047	0.9214859829258376	1	not_sig
15454_206-Gal	NM_172127.2	479.02045359675594	0.14070957477462817	1.5954309433819855	0.08819534017332822	0.9297214208894574	1	not_sig
15454_206-Gal	NM_172128.2	1528.2546595948218	0.05586966464524033	0.1379510234957067	0.4049963764638478	0.6854801744619157	1	not_sig
15454_206-Gal	XM_005263260.2	257.1709114346549	-0.4898741215637864	0.9409621660769524	-0.5206097962537255	0.6026386236411572	1	not_sig
15454_206-Gal	XM_005263261.2	845.5213987740208	0.3781392393762757	0.26277022048960536	1.4390490622252003	0.15013662256578286	0.5817047498201666	not_sig
15454_206-Gal	XM_006714329.1	29.727599137030772	-0.2427208033926634	2.5825842218550377	-0.09398369328622325	0.925122110267224	1	not_sig
15454_206-Gal	XM_006714330.1	54.92586495650121	-0.14413831071674743	1.2254889269394784	-0.1176169833510587	0.9063711475852888	1	not_sig
15454_206-Gal	NM_001204492.1	14.130307729788411	7.969682424154004	4.4303704705661575	1.7988749421976795	0.07203846516979671	0.38144076474357375	not_sig
15454_206-Gal	NM_001222.3	133.6559576052837	0.2145377178649691	1.2947816298533832	0.16569413167320168	0.8683976644651588	1	not_sig
15454_206-Gal	NM_172170.4	752.7106238715231	-0.19275122830165253	0.1987754284110592	-0.9696934366709106	0.33219932296461213	0.8467561188004344	not_sig
15454_206-Gal	NM_172171.2	54.58168607009248	-8.59509766391614	2.736506663817904	-3.140901419156232	0.00168428715161471	0.02723109159844463	sig
15454_206-Gal	NM_172173.2	119.06322378468006	0.5529291906186151	0.7913131228634829	0.6987489208036378	0.48470895525983704	0.9696751358380034	not_sig
15454_206-Gal	XM_005270195.1	11.222391343942853	-0.729958328249268	6.457985399248628	-0.1130318951068234	0.9100052686058356	1	not_sig
15454_206-Gal	XM_005270200.1	5.102410412970908	7.071336137058586	6.5611664584834095	1.0777559419964935	NA	NA	not_sig
15454_206-Gal	XM_005270201.1	20.40571355425111	7.178775629926383	4.000619161107426	1.7944161493090482	0.07274677119548155	0.3835021929490423	not_sig
15454_206-Gal	XM_005270202.1	19.344640574122582	21.599802645777483	4.626624618007283	4.668587670092988	3.0327735786984037e-6	1.5352219094695393e-4	sig
15454_206-Gal	XM_005270203.1	3.2247188125020654	-4.91315318791668	6.565957877263272	-0.7482766840357054	0.45429328515963646	NA	not_sig
15454_206-Gal	XM_005270205.1	14.495195188625026	0.7033821616162924	5.432788848420228	0.12946981398344337	0.8969859088442552	1	not_sig
15454_206-Gal	XM_006717994.1	73.1898294116635	0.3972317313830528	0.2813941214446188	1.4116561118752158	0.158051241876162	0.5969208191549117	not_sig
15454_206-Gal	XM_006717999.1	27.68917087859399	0.06487157549265933	1.0624307325496545	0.0610595811145057	0.9513117586558264	1	not_sig
15454_206-Gal	XM_006718000.1	5.213724166122706	-5.760043875627438	3.1573426161110563	-1.8243328570790855	0.06810176594070577	NA	not_sig
15454_206-Gal	NM_018584.5	1675.6851938885245	-0.10592726529398012	0.0854401880645609	-1.239782679480277	0.2150557863120219	0.6947057915271259	not_sig
15454_206-Gal	NM_033259.2	35.67713983611431	-0.24696487553009316	0.28327479667638794	-0.8718208553238321	0.3833061153600704	0.8961054288374631	not_sig
15454_206-Gal	NM_001744.4	202.7673250488469	-0.24637207380018936	0.21326940069141004	-1.1552152957783062	0.24800227252687737	0.745773599306458	not_sig
15454_206-Gal	NM_032294.2	43.279161551398275	-2.072037396447597	1.7179752669058383	-1.2060926815200563	0.2277817563857727	0.715547149023664	not_sig
15454_206-Gal	NM_172206.1	3.1860184346559626	5.509369667255976	6.56649198034128	0.8390126240540444	0.4014622255458988	NA	not_sig
15454_206-Gal	NM_172207.2	3.6817092104984854	1.4522243743016323	1.8604028079943675	0.7805967439208622	0.43503970745114906	NA	not_sig
15454_206-Gal	XM_005256817.1	2.5033140176698696	1.56038761243761	6.486528510774086	0.24055819840239895	0.8098975516611397	NA	not_sig
15454_206-Gal	XM_005256819.1	2.99594875184847	1.3064355585424874	5.3835752427530865	0.24267062307731288	0.8082605666643085	NA	not_sig
15454_206-Gal	XM_005256820.1	130.361979084081	0.6925359708722219	0.2761044727070525	2.5082388708965397	0.01213346125046058	0.11657010796474684	not_sig
15454_206-Gal	XM_006721588.1	2.7589617717071397	0	6.663375026343972	0	1	NA	not_sig
15454_206-Gal	rna67061	17.03050620434005	4.67589506935318	1.5646902768072517	2.988383796245182	0.00280457126780279	0.03987669153803304	sig
15454_206-Gal	NM_001270485.1	34.92777572523151	-0.3999409001657951	1.102787305370732	-0.3626636779531517	0.7168561358074281	1	not_sig
15454_206-Gal	NM_001270486.1	877.0946163681357	0.22834860899241505	0.11062291148212512	2.064207187579876	0.03899807632797274	0.2594578300016886	not_sig
15454_206-Gal	NM_172215.2	2.3077972925881856	4.21418687230135	6.578194943969024	0.6406296724552033	0.5217633163790267	NA	not_sig
15454_206-Gal	NM_172226.2	95.83608534875972	-1.6493315280951089	1.7269391156293925	-0.9550606116730416	0.3395470462850557	0.853915970089368	not_sig
15454_206-Gal	XM_005253822.2	57.39361106545378	0.13963020677283508	1.6947430916778612	0.08239019085458893	0.934336436094938	1	not_sig
15454_206-Gal	XM_005253823.1	23.847456726408	-0.5124292699852074	0.3659884652913541	-1.400124098384564	0.16147615982243996	0.6033192052205649	not_sig
15454_206-Gal	XM_005253824.2	166.93046253763518	-0.28679147137957356	0.548764714020331	-0.5226128139298482	0.6012437215457065	1	not_sig
15454_206-Gal	NM_024766.4	160.48190948226858	-0.02359168439195458	0.2468762391357891	-0.09556077358655188	0.9238694207134076	1	not_sig
15454_206-Gal	XM_005264567.2	14.49239522104339	5.540590727676283	2.6370998318040786	2.101016677812263	0.03563950225298661	0.24402994732028377	not_sig
15454_206-Gal	NM_001745.3	1985.3237751550964	-0.0237702148469653	0.09659463135767007	-0.2460821529402507	0.8056186382440677	1	not_sig
15454_206-Gal	NM_015447.3	1159.1945989634155	0.01440832628488409	0.14105937719960088	0.10214369700850248	0.918642617176136	1	not_sig
15454_206-Gal	XM_005263397.1	662.7797956857235	-0.4427842421992159	0.42174386447490864	-1.0498889954226212	0.29376915166579187	0.8041122345843118	not_sig
15454_206-Gal	NM_203459.1	3422.6018965412063	0.28581034792273297	0.11577895170701616	2.4685864201464605	0.01356478935967086	0.12577070442928767	not_sig
15454_206-Gal	XM_005245040.1	5.6333169268905925	0	6.663375026343972	0	1	NA	not_sig
15454_206-Gal	XM_005245041.1	8.160035509582562	0	6.663375026343969	0	1	1	not_sig
15454_206-Gal	XM_005245042.1	620.1686604689502	0.3498465712745396	0.4926914362164787	0.71007236082915	0.4776592648940863	0.9649588274312642	not_sig
15454_206-Gal	NM_020902.1	48.07706286181912	0	1.6875495992002256	0	1	1	not_sig
15454_206-Gal	NM_001195563.1	459.22019567815664	0.13254037428722568	0.1253564504318225	1.0573079712344782	0.2903710564817118	0.7998235151171631	not_sig
15454_206-Gal	NM_001242701.1	11.866137654340625	0.31319015776458353	0.7489065063897496	0.4181966041053348	0.6758033784432387	1	not_sig
15454_206-Gal	NM_015215.3	34.639901392313554	-3.814579025477009	1.4099828975033963	-2.705408010431432	0.00682205400752245	0.07713305107094551	not_sig
15454_206-Gal	XM_006710482.1	308.03731143766333	5.711554503992843	1.227755384922496	4.6520296910393055	3.286837393599367e-6	1.654158246888072e-4	sig
15454_206-Gal	XM_006710484.1	3.606774514747559	0.8187971437506638	1.345386427542997	0.6085962567988639	0.5427920862056428	NA	not_sig
15454_206-Gal	rna503	309.0923550462232	-0.2304320091349804	0.17626488318762176	-1.3073052610808555	0.1911090581442647	0.6566991000044492	not_sig
15454_206-Gal	NM_001171166.1	286.65906405267225	0	2.868029887169792	0	1	1	not_sig
15454_206-Gal	NM_001171167.1	5.9502925049387	-4.761621731767579	6.566793490959321	-0.7251060564525182	NA	NA	not_sig
15454_206-Gal	NM_001171168.1	67.13830935393246	0.24376153523843727	1.3684793276826523	0.17812584399883977	0.8586241460092824	1	not_sig
15454_206-Gal	XM_006721479.1	161.69562151297978	0.5983794190629864	0.5086616106749587	1.176380144491302	0.2394430024682743	0.733375740558303	not_sig
15454_206-Gal	XM_006721480.1	1133.81666409647	-0.46012561538157937	0.2910794445695873	-1.5807561267747947	0.1139338095957724	0.4985511286133481	not_sig
15454_206-Gal	XM_006721481.1	34.08081781726761	2.0108890298208286	2.3469328382679535	0.8568157541759368	0.391546717595916	0.9031168550752082	not_sig
15454_206-Gal	XM_006721482.1	62.97889375522299	-1.2622836685643068	1.4046470211998658	-0.8986483077336037	0.36884001894194984	0.8842231560776854	not_sig
15454_206-Gal	NM_018448.3	6584.535279551684	0.12331318990811203	0.05395288172754418	2.2855718908737703	0.02227931618278368	0.17774582188148583	not_sig
15454_206-Gal	rna47196	3.7343640421992887	1.687195647024459	1.306908556386527	1.2909821722258732	0.19670985948545305	NA	not_sig
15454_206-Gal	NM_001162499.1	152.5406863861224	-0.7119527762358939	0.2204236439444077	-3.229929255753767	0.00123820852193509	0.02169672187768132	not_sig
15454_206-Gal	NM_012298.2	18.10285394646523	4.0316278290480145	2.448262156850824	1.6467304441914254	0.09961346367440242	0.4627920052910918	not_sig
15454_206-Gal	NM_001159772.1	38.90910054565207	-1.5926593221851613	2.760964575702922	-0.5768488796273966	0.5640415465076342	1	not_sig
15454_206-Gal	NM_001159773.1	608.0128454811261	-0.15768573914817796	0.3535631376648269	-0.4459903263378716	0.6556042336841689	1	not_sig
15454_206-Gal	NM_138793.3	316.17903872675345	-0.25817108922320364	0.965923655834099	-0.26727897972461034	0.789254369975209	1	not_sig
15454_206-Gal	XM_005257020.1	24.178942112808222	-1.5048794385670432	5.531063489266625	-0.27207777337710115	0.7855622193698474	1	not_sig
15454_206-Gal	XM_005257021.1	46.152090071547335	2.39764596984903	3.87099297040364	0.6193878387743545	0.5356608907187259	0.9975179839489668	not_sig
15454_206-Gal	XM_005257022.1	304.11567975339773	-0.5101789685214284	0.7304651132234533	-0.6984303004835795	0.4849081325030644	0.9697938580872016	not_sig
15454_206-Gal	XM_006721682.1	4.293134413301249	-6.631782912408601	6.560723637517034	-1.0108310117629735	0.3120973175651008	NA	not_sig
15454_206-Gal	XM_006721683.1	11.398305155645492	-0.08541073195041775	4.283147151288097	-0.01994111547737314	0.9840903462496328	1	not_sig
15454_206-Gal	rna71434	55.06371048412452	0.06007536514379888	0.7716795662508535	0.07785014372697527	0.9379472585235638	1	not_sig
15454_206-Gal	NM_001024649.1	1746.137137974851	0.06047293273375869	0.24353661941265484	0.24831145673124325	0.8038934353589091	1	not_sig
15454_206-Gal	NM_001746.3	41912.560105518285	0.05683232856538353	0.06138364399697462	0.9258545903235168	0.354521552796846	0.8691732904777386	not_sig
15454_206-Gal	NM_001105530.1	2353.061146309551	-0.06175613266200005	0.12618976429982445	-0.4893909819442144	0.6245649193612512	1	not_sig
15454_206-Gal	NM_006367.3	4698.355825393645	-0.04457735451717973	0.0911842363756676	-0.4888712818027738	0.624932828499549	1	not_sig
15454_206-Gal	XM_005270367.1	6224.107178918059	-0.14123770134234132	0.16612690961299273	-0.8501795505097096	0.39522526920705714	0.9060021641437032	not_sig
15454_206-Gal	XM_005270368.1	3333.1403370372686	0.05900528018476273	0.1971811545742584	0.29924401402437956	0.7647538686422571	1	not_sig
15454_206-Gal	XM_006710294.1	183.00540714930912	1.8533557349828989	3.715687419654427	0.4987921548996357	0.6179258148689288	1	not_sig
15454_206-Gal	NM_006366.2	1501.322273988539	0.12314095573627525	0.05376194441767652	2.290485529682357	0.02199318646515668	0.1762858549043637	not_sig
15454_206-Gal	NM_001256139.1	1342.6781018874049	-0.8093106704310205	0.14748563140348703	-5.48738655236815	4.079238295174343e-8	3.1697219506901393e-6	not_sig
15454_206-Gal	NM_001747.3	1.9226888174945864	-1.0888244472956037	3.996067005588446	-0.27247402152488864	0.7852575636931705	NA	not_sig
15454_206-Gal	XM_005264582.1	8.654125063168822	0	6.663375026343971	0	NA	NA	not_sig
15454_206-Gal	NM_001198868.1	144.3906676119943	1.030357873248785	0.8469200306064097	1.216594053763294	0.22375870624634123	0.7095392017765327	not_sig
15454_206-Gal	NM_001198869.1	175.19364518751382	0.07344100877266226	0.9932232337807486	0.07394209707832325	0.9410564588859404	1	not_sig
15454_206-Gal	NM_005186.3	2329.557033118543	-0.7113860104151692	0.14130788571112685	-5.034298028274535	4.79603032079138e-7	2.9953389367124344e-5	not_sig
15454_206-Gal	XM_006718698.1	117.47083120811295	0.9601218256579184	2.2364069831245557	0.4293144462983663	0.6676944050732059	1	not_sig
15454_206-Gal	rna48988	6.490357934380514	-3.9713117373194384	4.454015510869128	-0.8916250353480475	0.37259394660903056	0.8883511597634249	not_sig
15454_206-Gal	NM_023083.3	211.07313553091285	-1.012763500552748	0.3276613679137284	-3.0908846746297036	0.00199561125883406	0.03099104804219481	not_sig
15454_206-Gal	NM_023085.3	26.97634748068386	1.0848786931847283	2.065253746000257	0.5253004359807095	0.5993743543729746	1	not_sig
15454_206-Gal	rna14783	128.93373941104608	0.04553621071166408	0.20579669311624185	0.2212679417834158	0.8248838100901614	1	not_sig
15454_206-Gal	NM_144691.3	4.145496153132221	-0.2578971468559155	1.394721083284281	-0.18490947756279769	0.8533000371627567	NA	not_sig
15454_206-Gal	NM_144575.2	5.371982260662661	0	1.725462292039634	0	1	NA	not_sig
15454_206-Gal	NM_001145122.1	4.353552520640661	0	3.1955236701712573	0	1	NA	not_sig
15454_206-Gal	XM_006712022.1	5.236160937519364	0.21361982151270895	1.1800004100049402	0.1810336841423764	0.8563411366948279	NA	not_sig
15454_206-Gal	NM_005632.2	14.17721632517055	6.66359943258969	3.619589946412062	1.8409818601676189	0.06562421702520523	0.36030467297575886	not_sig
15454_206-Gal	XM_005255514.2	220.51550270157557	-1.594208662104852	0.3780349599804027	-4.217093207960173	2.4747170263704705e-5	9.20342511554614e-4	sig
15454_206-Gal	XM_005255518.2	17.838174871202334	-7.616997053028807	4.762013871914013	-1.5995327308795262	0.10970228191633064	0.4882287366190957	not_sig
15454_206-Gal	XM_006720931.1	14.812092570212666	6.533728477064709	4.800995122714561	1.3609112923594124	0.17354172447696348	0.6252442668015863	not_sig
15454_206-Gal	XM_006720933.1	66.70028306378069	-0.484570276446498	0.458414693168243	-1.0570565989006282	0.29048575724714987	0.7998291277698258	not_sig
15454_206-Gal	XM_006720934.1	4.730379116592155	5.465749170631996	3.3947982357101636	1.6100365297522925	0.10738988173762748	NA	not_sig
15454_206-Gal	XM_006720935.1	63.64539676015187	-1.036213846176952	0.46569096946619176	-2.2251104576168492	0.02607382388722537	0.1978438239240886	not_sig
15454_206-Gal	NM_001146068.1	7815.439810861523	0.03297931659715592	0.11718946632517412	0.2814187796166408	0.7783892158575396	1	not_sig
15454_206-Gal	NM_001748.4	4317.386819563402	-0.7110081393950115	0.16807491347860373	-4.2303049555668775	2.333747179005238e-5	8.813866636520568e-4	not_sig
15454_206-Gal	NM_000070.2	14.834519774213613	-4.1408257116919325	1.5557886753932253	-2.661560517301837	0.00777793577924021	0.08498784106571464	not_sig
15454_206-Gal	NM_173087.1	22.95449045145394	1.4653996239035525	1.14542766010123	1.2793471599717123	0.20077483233315785	0.6726169425664691	not_sig
15454_206-Gal	NM_173088.1	18.79759822542379	1.4814547918792669	0.8950953475427663	1.6550804290807524	0.0979081842051703	0.4583628037408303	not_sig
15454_206-Gal	NM_173089.1	10.846422396728745	-0.6966197600496322	1.8566312866891908	-0.37520630242737574	0.7075070433733966	1	not_sig
15454_206-Gal	NM_004055.4	780.3481559374006	-0.3617073251776126	0.07565203972456701	-4.781197261759394	1.7425426841575812e-6	9.403864078930708e-5	not_sig
15454_206-Gal	NM_014296.2	446.3352910596345	0.9907817852058228	0.4073661668468638	2.4321651276903307	0.01500886302321776	0.13496750478036315	not_sig
15454_206-Gal	XM_005265008.2	140.0099841605878	1.0355291586860702	1.2996441672388122	0.7967789836552929	0.42557940288035945	0.929922018805669	not_sig
15454_206-Gal	XM_006713080.1	2172.504841054857	0.08556662197735003	0.10719442823222042	0.7982375892894634	0.42473262781351	0.9294497800817596	not_sig
15454_206-Gal	rna15402	14.961390057176557	0	5.08703446842373	0	1	1	not_sig
15454_206-Gal	rna15404	130.51736561038132	-0.4904139518243876	0.5340539453855174	-0.9182854205306404	0.3584694580914002	0.872348596588767	not_sig
15454_206-Gal	NM_001003962.1	952.8514140804848	-1.092336756996673	1.7569765398257156	-0.6217139115044917	0.5341300024475314	0.9970964259621136	not_sig
15454_206-Gal	NM_001749.2	1454.166755997789	-0.45250933287844913	1.6412047991710204	-0.27571777337417824	0.7827648434048448	1	not_sig
15454_206-Gal	XM_005259295.1	23.221795022432516	-0.17335154357878832	0.6464970690555624	-0.2681397207755784	0.7885917721709911	1	not_sig
15454_206-Gal	XM_005259297.1	8259.24886793512	0.08195178295407106	0.08642335050496093	0.9482597292888664	0.34299724659993436	0.8576615535323681	not_sig
15454_206-Gal	NM_005898.4	13783.089877938066	-0.00960593041714248	0.05025638811627047	-0.19113849556634913	0.8484170884851464	1	not_sig
15454_206-Gal	NM_203364.2	1983.0195695459363	0.28940593535196185	0.11823075793540672	2.447805802869619	0.01437290994449011	0.13093536419858484	not_sig
15454_206-Gal	NM_001206856.2	456.4382080514536	-0.0012653796524921099	0.3144415565864538	-0.0040242125316671	0.9967891516178288	1	not_sig
15454_206-Gal	NM_023925.4	18.034571040248743	0.46241193555857824	2.5352745349235937	0.1823912673711741	0.8552756784936654	1	not_sig
15454_206-Gal	NM_032156.4	214.68305279260457	-1.1078851829398977	1.5759107112066992	-0.7030126612259477	0.48204785909803455	0.9685288013730162	not_sig
15454_206-Gal	XM_006719140.1	54.089061755169425	0.2108356457796126	2.2706084299109746	0.0928542513109048	0.9260193508237436	1	not_sig
15454_206-Gal	XM_006719142.1	4.0168963211634985	-6.399072509080638	6.561124356599127	-0.9753012077334736	0.3294108715841609	NA	not_sig
15454_206-Gal	XM_006719143.1	5.954211619596527	-6.1400389461757	3.439094921625979	-1.78536477942654	0.07420216765931095	NA	not_sig
15454_206-Gal	XM_006719144.1	259.7612402930768	0.8149460736360236	0.6205748351122745	1.3132116024146925	0.18911165544482872	0.6531233290223134	not_sig
15454_206-Gal	XM_006719147.1	12.32585351788254	31.36453483671649	6.559194185090472	4.781766471864848	1.7376147029146671e-6	9.388976523951276e-5	sig
15454_206-Gal	XM_006719148.1	1390.2197388703305	0.2764106188549352	0.09847297654913828	2.8069692675229083	0.0050010012586299	0.06133227314802766	not_sig
15454_206-Gal	rna52463	238.32702823858517	1.125805793029547	1.3586988456901794	0.8285911161260099	0.4073358167104883	0.9155462437474974	not_sig
15454_206-Gal	NM_004058.3	3.512982690041361	1.1533868910820546	3.0097110071157673	0.3832218071287035	0.7015553102444809	NA	not_sig
15454_206-Gal	XM_005259656.1	33.72529216444544	-1.0668918961136833	0.8650120233690818	-1.233383892120149	0.21743257179214387	0.6986875945920799	not_sig
15454_206-Gal	XM_005259657.1	1.7971739554546766	5.219841076871736	6.568305297344848	0.7947013484561671	0.42678724778234695	NA	not_sig
15454_206-Gal	NM_001286548.1	4.182682521693761	-1.062439775905096	2.8365316723745884	-0.3745559361287441	0.7079907489679529	NA	not_sig
15454_206-Gal	NM_001286549.1	6.549147629287649	-0.6754325040460435	2.2734361028730263	-0.297097641403897	0.7663919650083293	1	not_sig
15454_206-Gal	XM_005269190.1	5.984942552627272	0.13191455174977312	6.456895566393381	0.02043002715366147	0.9837003306408554	NA	not_sig
15454_206-Gal	XM_006719648.1	5.068193909575031	0.8890659542464089	6.41525419184993	0.13858623955632132	0.8897771176157381	NA	not_sig
15454_206-Gal	XM_006719649.1	4.630669681987486	7.134521767833862	6.5610485434407275	1.0874057280015788	0.2768575408497158	NA	not_sig
15454_206-Gal	XM_006719651.1	2.596950959430137	0.374143060462882	2.232921689584105	0.16755762739380634	0.8669313082500691	NA	not_sig
15454_206-Gal	NM_006135.2	10022.948826472446	0.0423358406284975	0.06365756266036049	0.6650559471523718	0.5060147096398915	0.9817696644759132	not_sig
15454_206-Gal	NM_006136.2	5352.24102417602	0.1964079154269816	0.08754903950519105	2.2434045711642097	0.02487073739003794	0.1915697428329297	not_sig
15454_206-Gal	NM_001282162.1	24.893695900528705	-1.216796943373143	0.6349009132196477	-1.916514715977712	0.05529961188926826	0.32418021159141536	not_sig
15454_206-Gal	NM_004930.4	7390.33109086557	-0.00457332147736776	0.06282889421213661	-0.07279009975770577	0.9419731493070173	1	not_sig
15454_206-Gal	XM_006710938.1	17.291476119087818	0.10024806944359642	0.6755380834072823	0.14839736190440178	0.8820291819176092	1	not_sig
15454_206-Gal	NM_014550.3	334.5995469655404	-0.5882211715097194	0.26363241040349233	-2.231217211151847	0.02566674444908435	0.1956467711343466	not_sig
15454_206-Gal	NM_001017534.1	45.42036715812854	-0.6924835852436065	0.37114429051746234	-1.8658069191314293	0.06206838394407556	0.34811218420157247	not_sig
15454_206-Gal	NM_052889.2	187.0120894319319	-0.1347270303841252	0.2302283824601987	-0.585188624201955	0.5584208930991568	1	not_sig
15454_206-Gal	NM_032587.3	685.2781039787259	-0.0878656402363445	0.102091116451857	-0.8606590200017962	0.3894258695795967	0.9018321518017064	not_sig
15454_206-Gal	NM_001184902.1	16.405710519997704	-8.040476094443715	6.272668557693856	-1.2818270279212385	0.1999033306900696	0.6710086407801842	not_sig
15454_206-Gal	NM_001184903.1	9.096150395858157	0	6.663375026343971	0	1	1	not_sig
15454_206-Gal	NM_001184904.1	9.002792762473472	-0.7155031621465325	0.9121950766305036	-0.7843751632485036	0.4328200074817584	0.9348306091541484	not_sig
15454_206-Gal	NM_014959.3	7.120206904563099	0	6.663375026343972	0	1	1	not_sig
15454_206-Gal	XM_006723092.1	7.244184639808062	0	6.663375026343972	0	NA	NA	not_sig
15454_206-Gal	XM_006723093.1	16.733000139460994	28.39788111658732	6.559207950913307	4.329468028625802	NA	NA	not_sig
15454_206-Gal	XM_006723094.1	30.654333666377237	-7.0014909553034546	2.162752687266291	-3.2373054009024513	0.00120664203509068	0.02128144821546853	sig
15454_206-Gal	XM_006723095.1	44.77035329200605	-1.141879509105321	2.7289908372783143	-0.4184255562558591	0.675636004649391	1	not_sig
15454_206-Gal	XM_006723096.1	17.259383089409678	0.3690492763344764	2.91748519467939	0.1264956809403902	0.8993395676957483	1	not_sig
15454_206-Gal	XM_006723097.1	13.855432892465444	-34.290442001814306	6.560205732240748	-5.2270375962891995	1.7224748587484398e-7	1.1871088274122804e-5	sig
15454_206-Gal	XM_006723101.1	29.48821409427468	1.371782241007859	2.269109387310805	0.6045465453005783	0.5454803335239842	1	not_sig
15454_206-Gal	XM_006723102.1	29.48511391715233	-1.0095758505926855	2.385489955640873	-0.42321530141235014	0.6721381838324929	1	not_sig
15454_206-Gal	XM_006723103.1	25.44505909699773	-0.3249069651200392	2.809193358320235	-0.11565845553412464	0.9079232328954084	1	not_sig
15454_206-Gal	XM_006723105.1	74.30636050960165	-0.16834860324300632	0.30150806637704924	-0.5583552216890905	0.5766018434554985	1	not_sig
15454_206-Gal	XM_006723106.1	47.9480786500626	1.1916672462602516	2.538718871874347	0.46939708821734893	0.6387858292906549	1	not_sig
15454_206-Gal	XM_006723107.1	138.38207132266876	1.1024433051262668	0.8288619485195515	1.3300686647461195	0.1834956487121253	0.643432420017665	not_sig
15454_206-Gal	XM_006723108.1	20.236968002554757	-5.868921220289796	2.9182601632344913	-2.0111028119524823	0.04431459823697749	0.2822925463573979	not_sig
15454_206-Gal	XM_006723109.1	4.199827583814208	0	6.663375026343971	0	1	NA	not_sig
15454_206-Gal	XM_006723110.1	54.63465793332094	0.4648809091492262	0.3106810747456731	1.4963283796085192	0.1345681030976974	0.5471016502451169	not_sig
15454_206-Gal	rna76962	7.739206874823539	0	6.663375026343969	0	1	1	not_sig
15454_206-Gal	rna76975	11.24634808286613	-0.39838629251212887	0.8633288431796265	-0.4614537040658556	0.6444731291160926	1	not_sig
15454_206-Gal	NM_052813.4	4.591045676865849	-0.6151521927265973	2.294829686155639	-0.2680600640813205	0.7886530854197668	NA	not_sig
15454_206-Gal	NM_052814.3	3.083609396820663	0.11949585194246708	1.9077679254223776	0.06263647184235516	0.9500559860951556	NA	not_sig
15454_206-Gal	NM_001104586.2	49.37636654755678	-0.4863168170899028	2.023130411408851	-0.2403783830975313	0.8100369347792007	1	not_sig
15454_206-Gal	NM_001282910.1	9.178403168413151	3.048121663208021	5.166170652901948	0.5900156746653009	0.5551801408461099	1	not_sig
15454_206-Gal	NM_001282911.1	20.01191131783044	-0.0835394653437262	2.5832468055399445	-0.03233894073325485	0.9742017552191136	1	not_sig
15454_206-Gal	NM_001282912.1	47.58651357300931	0.3184563587271268	2.0309101784218395	0.1568047479946109	0.8753987307868847	1	not_sig
15454_206-Gal	NM_024744.15	38.048184559332064	0.7335044584079865	0.8183784319291437	0.8962900655616182	0.37009786355411656	0.8859137012602024	not_sig
15454_206-Gal	XM_005246858.1	16.581324139350162	1.2360558392151748	3.111419336927412	0.39726430460376466	0.6911725669788146	1	not_sig
15454_206-Gal	XM_005246859.1	10.427244196193191	0.2117751889516452	3.41849790198739	0.06194977882786672	0.9506028258211788	1	not_sig
15454_206-Gal	XM_005246860.2	5.778760402864255	-2.1057140493468665	6.465965578928978	-0.32566119068262295	NA	NA	not_sig
15454_206-Gal	XM_005246863.1	19.18890238479393	0.4569195511651698	1.9790958939549144	0.23087287107250137	0.8174135671565577	1	not_sig
15454_206-Gal	XM_005246864.1	8.125314242824933	-1.9213993494220911	2.3831218319170877	-0.8062530936055559	0.42009693062963815	0.925448249480061	not_sig
15454_206-Gal	XM_006712757.1	19.706019576158138	4.1887725539983975	2.442068101209359	1.7152562420040771	0.086298257415382	0.4250198997718648	not_sig
15454_206-Gal	XM_006712759.1	18.16756561848088	-0.630723589119506	2.68427793977577	-0.2349695535523394	0.814232364448567	1	not_sig
15454_206-Gal	NM_001042476.2	193.64551589395327	0.09512947288545968	0.38534583846131687	0.2468677831459423	0.8050105500826625	1	not_sig
15454_206-Gal	NM_001278260.1	12.126806167708816	-5.590466458810351	4.798474834479494	-1.1650506987428573	0.24399847144885617	0.7395935681430638	not_sig
15454_206-Gal	NM_001278262.1	3.713515682713432	-4.212197112659403	6.570650822527473	-0.6410623888607636	0.5214821492138946	NA	not_sig
15454_206-Gal	NM_001278264.1	2.623541326059004	0	6.663375026343971	0	1	NA	not_sig
15454_206-Gal	NM_014316.3	1249.147945405401	0.05555343993298276	0.11081104570304123	0.5013348586372747	0.6161354764399368	1	not_sig
15454_206-Gal	XM_005255228.2	3.2616177843916634	-5.9125020424153805	6.562197808252836	-0.9009941813975226	0.36759141339681983	NA	not_sig
15454_206-Gal	NM_001242881.1	20.805768499782765	-1.8044827953567473	3.1596672263932266	-0.5710990006427266	0.5679325359867752	1	not_sig
15454_206-Gal	NM_001242882.1	594.1427697873876	-0.04665944230657704	0.594306947054258	-0.0785106796039475	0.9374218353507916	1	not_sig
15454_206-Gal	NM_001242883.1	64.61731204665091	0.15441884210513626	1.819482319762268	0.08486965793946956	0.9323650141874942	1	not_sig
15454_206-Gal	NM_018210.3	48.96755730127144	-0.06504099572049302	1.107420370268008	-0.05873198422813223	0.9531655835704688	1	not_sig
15454_206-Gal	rna57280	23.104384992120085	-5.266277601864447	3.076484622902662	-1.711784145664189	0.08693645486372298	0.4267098086524192	not_sig
15454_206-Gal	rna57281	146.16922894020746	-0.7047904757178087	1.1395015064063232	-0.6185077174145435	0.536240712195955	0.9978946712766846	not_sig
15454_206-Gal	NM_199141.1	220.33154235326057	-0.3176846312088292	0.2979878460027396	-1.0660992905257909	0.28637876030777937	0.7947905819096504	not_sig
15454_206-Gal	XM_005259708.2	1561.6875254905503	-0.3416033544361239	0.10018136477926268	-3.409849278743655	6.499878956128676e-4	0.01328736098332461	not_sig
15454_206-Gal	NM_020811.1	6.442046483356031	-0.6009017534063879	0.6888552224640195	-0.8723193696013161	0.3830341736521447	0.8959307758203895	not_sig
15454_206-Gal	NM_001014437.2	50.49997151397787	1.3403795174235535	2.744957173627626	0.48830616750649025	0.6253329935832783	1	not_sig
15454_206-Gal	NM_001194997.1	56.49370211585044	-7.360652640834511	2.958169052756898	-2.4882461108754654	0.01283748609825579	0.12091822324670493	not_sig
15454_206-Gal	NM_001751.5	1885.9318312008031	0.33594488487516416	0.15385787054157807	2.183475461428406	0.02900081411276487	0.2126709989180916	not_sig
15454_206-Gal	NM_139273.3	1582.6114980545065	0.2724609707364731	0.22866182910091817	1.1915454879713416	0.23343951039209057	0.7244379372664406	not_sig
15454_206-Gal	XM_006718340.1	9.052148707190304	0.8808907664508698	2.224311492266549	0.39602851017653645	0.6920839959908045	1	not_sig
15454_206-Gal	XM_006718341.1	1503.615154106098	0.6457331340560883	0.19974545945168412	3.232780038298107	0.00122591915723738	0.02153368792386003	not_sig
15454_206-Gal	rna46769	18.89736102900599	-0.942725376776394	3.6004637900959855	-0.2618344279338695	0.7934490950910211	1	not_sig
15454_206-Gal	rna46771	163.45203041389513	0.3314975693784433	0.39619196136633905	0.8367094784942494	0.40275588997507017	0.9115555966119864	not_sig
15454_206-Gal	NM_024537.2	864.4816644464462	-0.6094787117283907	0.20839364426018367	-2.9246511518721956	0.00344842561396231	0.04668480106284106	not_sig
15454_206-Gal	XM_006719953.1	8.038501330883621	0.9617588939181108	1.8898328084736955	0.508912158581301	0.6108137971249619	1	not_sig
15454_206-Gal	rna57286	179.90627679154198	-0.7185965666008118	0.4123163402085493	-1.7428282523010032	0.08136361970799359	0.41093497101778975	not_sig
15454_206-Gal	rna57288	20.91212592541803	2.6109096180024176	2.528456370806402	1.032610112694853	0.30178639374320115	0.8132742314904894	not_sig
15454_206-Gal	rna57289	45.48756867612408	-1.7116976566730808	1.266670507975555	-1.3513361571895968	0.1765877746501549	0.630603350550959	not_sig
15454_206-Gal	rna57290	23.110167562481365	-1.2760230429127326	1.396722831844378	-0.9135835785169624	0.36093569839084216	0.8754918274417499	not_sig
15454_206-Gal	NM_001010911.2	59.42596197482532	0.5200224581802642	0.5606492206163043	0.9275362188296982	0.35364819580634366	0.868341042871411	not_sig
15454_206-Gal	rna54753	6.347077529005299	0.8529476631086819	1.543244086320478	0.5526978335244075	0.5804703371095852	1	not_sig
15454_206-Gal	rna45931	7.9456999587030355	0.11982119571224452	1.929939423762808	0.06208546974942291	0.9504947681348184	1	not_sig
15454_206-Gal	rna45932	5.3051298411469165	0.23275842376704803	1.8637435183495792	0.12488758322988835	0.9006125485534007	NA	not_sig
15454_206-Gal	rna45933	21.871426621774535	0.5053938117376657	0.4409121794097065	1.1462459767255404	0.2516933890561512	0.7508665765252567	not_sig
15454_206-Gal	NM_007359.4	1775.4701813458314	0.1196076532686208	0.17915138390526109	0.6676345482872283	0.5043668989457308	0.9811012922818056	not_sig
15454_206-Gal	XM_005257163.1	3912.187604936385	0.10723581606183748	0.07595975641924597	1.41174512816983	0.15802502040025987	0.5969208191549117	not_sig
15454_206-Gal	NM_138423.3	1473.220341448528	0.4153664910220332	0.28113954684651754	1.4774388579661266	0.1395580364748567	0.5580683857489322	not_sig
15454_206-Gal	NM_177974.2	2796.7789721939744	0.32233164594165076	0.09080613278337188	3.5496682444412513	3.857169047553449e-4	0.00889883441082946	not_sig
15454_206-Gal	XM_006720380.1	29.591221877162127	0.0625009421653342	3.118145460369044	0.02004426764553087	0.9840080591743156	1	not_sig
15454_206-Gal	XM_006720381.1	34.20459045146916	2.383449372274321	2.7240471287958776	0.8749662761260255	0.38159225547271136	0.894868574399351	not_sig
15454_206-Gal	NM_144508.4	809.6528439535048	0.05450646550709565	0.14813841867391492	0.36794280643076327	0.7129158808360765	1	not_sig
15454_206-Gal	NM_170589.4	10.898990778521028	0.9518460691206384	6.458676864668438	0.1473747780025379	0.8828362123677368	1	not_sig
15454_206-Gal	NM_022900.4	234.2923612673524	0.19997977192830516	0.22559845335833725	0.8864412364151285	0.3753798066192697	0.890422600696395	not_sig
15454_206-Gal	XM_006716092.1	176.20278995308948	0.4247535593956712	0.5702193502027392	0.7448950289825341	0.45633518050266936	0.9517421305251348	not_sig
15454_206-Gal	NM_001126055.2	690.9081443775142	0.2218909536336894	0.29892350809929824	0.7423001123082642	0.4579055237971835	0.9524169937459972	not_sig
15454_206-Gal	XM_005272686.2	99.33147477357538	-0.840198415378761	2.1759869315556126	-0.3861229142484341	0.699405640193749	1	not_sig
15454_206-Gal	XM_006724565.1	110.2949441952213	0.636694738027364	0.9765716925426156	0.6519692746465512	0.5144209936523714	0.9869350889945038	not_sig
15454_206-Gal	XM_006724566.1	321.61765438645085	-0.6004273320000831	0.4209983970849468	-1.426198617756096	0.15381101852669887	0.589096533373506	not_sig
15454_206-Gal	NM_020764.3	9.02335193291068	1.879614555238952	1.617014434530563	1.1623981302211597	0.245073782445375	0.7412219727851047	not_sig
15454_206-Gal	NM_020753.4	338.6754946379249	-0.5844521075555598	0.18723628957648955	-3.1214681132462845	0.00179951734785743	0.02858161847068532	not_sig
15454_206-Gal	NM_001223.4	12.978907522117854	2.5741609913637777	3.55423188599146	0.7242524050019068	0.46891079100208066	0.9593442659116548	not_sig
15454_206-Gal	NM_001257118.2	14.786464210298124	-0.154224940683984	5.3885739663927446	-0.02862073373138205	0.9771670757307128	1	not_sig
15454_206-Gal	NM_001257119.2	14.842357101084424	-2.7996386876566945	3.146117295507294	-0.8898710457027853	0.37353513267710375	0.889048354264864	not_sig
15454_206-Gal	NM_033292.3	236.68346259523304	-0.29328943119935	0.15814086972682237	-1.854608689745969	0.06365212632218385	0.35310531650223526	not_sig
15454_206-Gal	XM_006718924.1	49.08352800482889	0.4172718686678026	0.5844406485975983	0.7139679104611776	0.4752470224722035	0.9636922096327984	not_sig
15454_206-Gal	NM_001230.4	12.364325278993917	2.5004833766287464	2.602761321783156	0.9607040629125614	0.33670098779211777	0.8512467372917993	not_sig
15454_206-Gal	NM_032976.3	5.080444023256228	-6.291460329648751	6.561333727015727	-0.95886912499881	0.3376246804627538	NA	not_sig
15454_206-Gal	NM_032977.3	25.896170790507973	-1.830950391339571	1.3072802727142463	-1.4005798370521207	0.16133975386963892	0.6030678905976321	not_sig
15454_206-Gal	XM_005246907.1	42.360172456056326	0.05828633619807358	1.1366868802352428	0.05127738976455059	0.9591044847516944	1	not_sig
15454_206-Gal	XM_005246909.1	2.366689672199061	2.5399762842449913	5.247520151160619	0.48403364085857065	0.628361994551603	NA	not_sig
15454_206-Gal	XM_005246911.1	5.9901049444021295	-0.31029737560696274	1.5769677863660592	-0.19676836666524897	0.8440088068741105	NA	not_sig
15454_206-Gal	NM_001224.4	81.06511380481224	-0.8087716164826798	1.069190716873359	-0.7564334442107538	0.4493893625088331	0.946515146973257	not_sig
15454_206-Gal	NM_032982.3	765.0555733826666	0.00488080996344335	0.15252010417031409	0.03200109251166727	0.9744711796466424	1	not_sig
15454_206-Gal	NM_032983.3	1.6007417646153304	0	6.663375026343971	0	1	NA	not_sig
15454_206-Gal	NM_004346.3	203.00590265992653	-0.22378283422700648	0.2788518454866709	-0.8025151629764031	0.42225502086331224	0.9274101336143162	not_sig
15454_206-Gal	NM_032991.2	957.7334263584272	0.3088029881477774	0.10807531381538292	2.8572943926425487	0.0042726934916735	0.05467961177206418	not_sig
15454_206-Gal	NM_001225.3	3003.072030859333	0.01572638426421534	0.10630151218467924	0.14794130338328265	0.8823890914497926	1	not_sig
15454_206-Gal	NM_033306.2	7.069438949506402	2.2817099946590753	3.457149225645687	0.6599975429851234	0.5092554060782293	0.984035059331088	not_sig
15454_206-Gal	NM_001226.3	226.19085989294297	-0.26915097064119664	0.12364839939704224	-2.176744478324682	0.02949963769032743	0.2151261699873735	not_sig
15454_206-Gal	NM_032992.2	3.4358988421766696	1.7590902102105586	2.6559124945217114	0.6623298824185634	0.5077598297972034	NA	not_sig
15454_206-Gal	XM_005263271.2	8.867703977444608	1.857591084673441	1.157683251433899	1.6045762797143697	0.10858708504339816	0.4857630623011179	not_sig
15454_206-Gal	NM_001227.4	291.34588297713606	0.13701292489968914	0.3438897203925424	0.3984211122777731	0.6903197980015041	1	not_sig
15454_206-Gal	NM_001267056.1	352.7171936718946	-0.176693103345158	0.45208845068644127	-0.3908374635027085	0.695917381236242	1	not_sig
15454_206-Gal	NM_001267057.1	1.676672095822811	0	6.663375026343972	0	1	NA	not_sig
15454_206-Gal	NM_001267058.1	24.95429699903704	0	6.663375026343972	0	1	1	not_sig
15454_206-Gal	NM_033338.5	11.056004296040472	1.392035778799822	3.0985396605335453	0.4492554336258274	0.6532474029836048	1	not_sig
15454_206-Gal	NM_033339.4	2.792714300529089	0	6.663375026343972	0	1	NA	not_sig
15454_206-Gal	NM_033340.3	29.51296246675496	-3.61637622460931	2.028251131366052	-1.7830021976487875	0.0745859455856387	0.3898266285342385	not_sig
15454_206-Gal	XM_006718016.1	339.37632556207126	0.5173054812439064	0.8315569254727506	0.6220926858973747	0.5338809240875637	0.996889437656234	not_sig
15454_206-Gal	XM_006718018.1	1.8301086876541184	0	6.663375026343971	0	1	NA	not_sig
15454_206-Gal	XM_006718019.1	13.951248485345069	-6.711737638231166	3.3856266944281574	-1.982421053471992	0.04743213517423599	0.2949583681718546	not_sig
15454_206-Gal	NM_001080124.1	33.42932772468573	0.33735686236527856	1.9821157329336043	0.17020038575950253	0.8648525483533662	1	not_sig
15454_206-Gal	NM_001080125.1	127.35065515736687	-0.6267895861785302	1.5511858575633186	-0.4040712356436276	0.6861603363097769	1	not_sig
15454_206-Gal	NM_033355.3	6.7127458827821345	-5.497427878691931	6.563450854430757	-0.8375819367918035	0.4022655411496776	0.9111605027474982	not_sig
15454_206-Gal	NM_033356.3	42.75980411570099	-0.8861559447805926	2.135710719947018	-0.41492320870242955	0.6781981192353956	1	not_sig
15454_206-Gal	XM_005246886.1	35.04673136809838	-1.4258761664141406	2.2349484521433567	-0.637990627947906	0.5234797808999773	0.9916030529596738	not_sig
15454_206-Gal	XM_005246887.1	24.562934319310823	0.1222442901651826	3.78023735560482	0.03233772873651319	0.9742027217470872	1	not_sig
15454_206-Gal	XM_005246888.1	5.255394159420365	0.6458830156000056	4.371822292225807	0.1477377103704666	0.8825497696087595	NA	not_sig
15454_206-Gal	XM_005246889.1	14.05384618742126	45.216958555045416	4.544613083616526	9.949572762982614	2.532681706440385e-23	1.7969999497778084e-20	sig
15454_206-Gal	XM_005246890.1	18.02426916160649	0.1488077973686755	2.767716774876042	0.05376554375775685	0.9571219618919756	1	not_sig
15454_206-Gal	XM_005246891.2	34.34006589279781	0.6953771497461215	2.1382694434897846	0.32520557774572323	0.7450254875001192	1	not_sig
15454_206-Gal	XM_005246892.1	98.95918134770112	0.2322983587136652	1.0931506123489356	0.21250352521370144	0.8317142278635025	1	not_sig
15454_206-Gal	XM_005246895.1	17.962587887187887	-0.13185659193575977	0.9979771269730818	-0.13212386173186944	0.8948863224308264	1	not_sig
15454_206-Gal	XM_006712790.1	35.504712488947376	0.694847044735263	1.613993704895864	0.4305140984302011	0.6668217133575987	1	not_sig
15454_206-Gal	XM_006712791.1	10.87792363771467	-2.7830022433947357	1.847521729149688	-1.5063434434817704	0.13197903118840074	0.5417473870319776	not_sig
15454_206-Gal	XM_006712793.1	3.857462505791106	0.442509324976381	5.850099529144347	0.07564133272807817	0.9397044518799222	NA	not_sig
15454_206-Gal	rna13457	10.11528796135487	1.349483623537437	2.087606184666786	0.6464263391482696	0.5180032871756434	0.9883517241918452	not_sig
15454_206-Gal	NM_001137667.1	448.069653788683	-0.5052728999132053	0.47330489124124714	-1.0675421050226668	0.2857271110588222	0.7940513094732813	not_sig
15454_206-Gal	NM_001137668.1	259.41595220727976	1.6308048999467308	1.6658386082398935	0.9789693262481298	0.32759513571824866	0.8416888656145494	not_sig
15454_206-Gal	NM_012115.3	106.71984730775438	0.7147507714814804	1.9730128125244304	0.3622636239077288	0.7171550385796454	1	not_sig
15454_206-Gal	NM_001229.4	15.348344288370038	-1.4744280214127885	3.5043928614807247	-0.4207370804852606	0.6739470811066084	1	not_sig
15454_206-Gal	NM_001278054.1	105.3841779597684	-0.04398207898667958	0.38518188374669166	-0.11418522220947352	0.9090909662540528	1	not_sig
15454_206-Gal	NM_032996.3	2.974589834530909	1.9785025759188597	6.475511617768987	0.3055361016556271	0.7599578784721411	NA	not_sig
15454_206-Gal	XM_005246014.1	293.27929427698234	0.00780789909516714	0.14972032111085468	0.05214989546666873	0.9584092561917444	1	not_sig
15454_206-Gal	rna831	31.038918140605674	-0.12634744708534104	0.540997336682945	-0.23354541421594424	0.8153379089111094	1	not_sig
15454_206-Gal	rna836	10.116417286347602	4.328442251655993	1.9952116375871216	2.169415098686237	0.0300511836954823	0.2182290740812365	not_sig
15454_206-Gal	NM_001231.4	3.1166097862297657	-0.32976908176649883	2.880448412607654	-0.11448532816040288	0.908853076357252	NA	not_sig
15454_206-Gal	NM_001164114.1	83.77333567371178	-0.1348417405050667	1.920556812534299	-0.07020971190492109	0.9440267444208312	1	not_sig
15454_206-Gal	NM_001164115.1	32.15151538011417	-0.07510634902861917	1.2545828625572637	-0.05986559458936579	0.952262682266751	1	not_sig
15454_206-Gal	NM_001164116.1	23.251242069081485	-3.2423668813667557	3.6474786991165176	-0.8889337399426385	0.3740386911703687	0.8894262105483487	not_sig
15454_206-Gal	NM_020356.3	532.3725279636056	0.10166463360501782	0.4721527069815528	0.21532150954921855	0.8295166607217466	1	not_sig
15454_206-Gal	XM_006723831.1	23.241408917339413	-0.37956652822059384	0.8542928956096464	-0.44430491014410806	0.6568221517334552	1	not_sig
15454_206-Gal	NM_001042440.3	167.14593254285717	-1.945848581373231	2.7981286274397807	-0.695410697811142	0.4867979582325726	0.9709263792748376	not_sig
15454_206-Gal	NM_001190442.1	162.37460569792125	-24.528633342180303	2.7212542374152333	-9.01372352679501	1.9917640212510878e-19	9.074267221449299e-17	sig
15454_206-Gal	NM_001284213.1	8.430079039998754	5.053771644934311	3.0633578695134367	1.6497490205860337	0.09899427947876116	0.4610040251904736	not_sig
15454_206-Gal	NM_173060.3	494.6132945727436	-0.37089817012206205	2.2806761573346965	-0.16262640749290366	0.8708125936076476	1	not_sig
15454_206-Gal	XM_006714696.1	176.81954045950155	-0.350433316329383	3.619347374816795	-0.09682223893945006	0.9228675627871528	1	not_sig
15454_206-Gal	XM_006714697.1	163.6771682260137	-2.072151756249	3.9060800398119606	-0.5304939312889129	0.595769515556128	1	not_sig
15454_206-Gal	XM_006714698.1	253.2612794427712	1.7248535705261867	1.8746420019601595	0.920097580616805	0.3575217685608037	0.871425334520479	not_sig
15454_206-Gal	XM_006714699.1	232.08677769139976	3.863764678466244	1.6752137791492543	2.306430812924922	0.02108657192260438	0.17122850269835657	not_sig
15454_206-Gal	XM_006714700.1	74.45825243908777	0.3963816006874063	2.9793638189072307	0.13304236232310523	0.8941598779788066	1	not_sig
15454_206-Gal	XM_006714701.1	521.60054516012	0	2.1614533166089567	0	1	1	not_sig
15454_206-Gal	XM_006714702.1	102.00840775095888	-0.8755609154818346	3.213931819803345	-0.27242672358102754	0.7852939270238842	1	not_sig
15454_206-Gal	XM_006714703.1	1178.4221370025232	0.384455885232024	0.8734607564831905	0.4401524423145881	0.6598267016650288	1	not_sig
15454_206-Gal	XM_006714704.1	814.0896776024689	0.2648622961460957	1.5722038493838886	0.16846561993210313	0.8662169884066813	1	not_sig
15454_206-Gal	XM_006714705.1	152.09092019778504	4.012411104300477	3.381250258881205	1.186664930749051	0.23535981314419369	0.7274165370516108	not_sig
15454_206-Gal	XM_006714706.1	951.988051948797	-0.7569678858554488	0.5395806551665455	-1.4028818094336706	0.16065208611838902	0.6020196710897532	not_sig
15454_206-Gal	XM_006714707.1	19.427216187010348	1.3055880120926504	6.088956027832657	0.21441902456263423	0.8302203071897248	1	not_sig
15454_206-Gal	XM_006714708.1	369.5706309064352	-0.6403944130292745	1.239009620699197	-0.516859919673495	0.6052539482420722	1	not_sig
15454_206-Gal	XM_006714709.1	50.512462055431875	23.15955512621295	3.968410882308992	5.835977123603121	5.347623333059946e-9	4.956113179404016e-7	sig
15454_206-Gal	XM_006714710.1	565.9556327540577	0.28946399575699405	1.8261515714165089	0.15851038888982402	0.874054635004208	1	not_sig
15454_206-Gal	XM_006714711.1	29.93334020953595	0	6.663375026343972	0	1	1	not_sig
15454_206-Gal	XM_006714712.1	537.2330812505011	-0.8178588935097542	0.5677922436365656	-1.4404192777829703	0.14974881283334746	0.5808361201026898	not_sig
15454_206-Gal	XM_006714715.1	3.100510810719319	2.054071745314573	4.711017582126609	0.4360144511257249	0.662826244736854	NA	not_sig
15454_206-Gal	rna25071	821.1905544125786	0.3027986558094478	0.25786177489130246	1.1742673218513593	0.2402879680171391	0.7345083370117803	not_sig
15454_206-Gal	NM_001079843.2	50.50320206844532	-1.1166832810608405	0.4757591380561788	-2.3471609723006095	0.01891708005308863	0.15894974602557346	not_sig
15454_206-Gal	NM_017766.4	22.83549384970489	0.00392349830944919	0.8838806371276168	0.00443894587644724	0.9964582452502116	1	not_sig
15454_206-Gal	XM_005263479.1	8.270033908603258	-0.08072119057255163	1.9998223077625124	-0.04036418148713722	0.9678027859964452	1	not_sig
15454_206-Gal	NM_001752.3	1619.051099853953	0.28289656851411843	0.06348422590556144	4.4561710327058695	8.343647487780997e-6	3.688676270874866e-4	not_sig
15454_206-Gal	rna49112	9.869646585859464	-1.3583929431407735	1.0655613822360634	-1.2748143521213278	0.20237495955664356	0.6749626743138699	not_sig
15454_206-Gal	rna49114	34.62187123792965	0.3046323207233145	0.40213106971034346	0.7575448496002617	0.44872350682824547	0.9460990360734712	not_sig
15454_206-Gal	rna61109	7.952235957258244	0.2840332462955471	1.2956191769421794	0.2192258738913548	0.8264741012181605	1	not_sig
15454_206-Gal	rna61113	19.57642976019543	0.8435878366316352	0.4422233943179985	1.907605629803066	0.05644220695987035	0.3282595085300526	not_sig
15454_206-Gal	NM_178019.2	9.840791001618989	0.6336989254358781	0.5415905611856703	1.1700701061860472	0.24197275737096316	0.736713397104924	not_sig
15454_206-Gal	NM_152784.3	10.790783069288276	-1.5108186402839858	1.6143068732998411	-0.9358930853064432	0.3493282377174981	0.8631201379603263	not_sig
15454_206-Gal	XM_005259115.2	3.117314636724651	0	5.709179797206828	0	1	NA	not_sig
15454_206-Gal	XM_005259116.1	4.642795110252634	0.9652969297657552	2.355682958438876	0.40977370333631946	0.6819719581774956	NA	not_sig
15454_206-Gal	XM_005259118.1	4.062357146524582	1.2454249553529504	1.6537287836053132	0.7531010935407347	0.4513891673473047	NA	not_sig
15454_206-Gal	NM_001172895.1	285.2262906108886	-0.28635693946767327	0.3211400235682538	-0.8916887290656007	0.3725597964042773	0.8883186727728913	not_sig
15454_206-Gal	NM_001172896.1	3806.3273875883046	-0.38218402762998577	0.15428377595871173	-2.4771498186060925	0.01324362972137905	0.1237473095792329	not_sig
15454_206-Gal	NM_001172897.1	1965.3956666233591	0.796723665664963	0.4444410484499564	1.7926419453010385	0.0730301948729013	0.3847359728783439	not_sig
15454_206-Gal	NM_001753.4	5179.252906084495	0.0160355528493681	0.0936419351246931	0.17124328782842055	0.8640324713950037	1	not_sig
15454_206-Gal	NM_001206747.1	1499.6563653156063	0.46772303470568016	0.14598731261827788	3.203860844597261	0.00135597998618113	0.02303303366636793	not_sig
15454_206-Gal	NM_001206748.1	124.26573683543296	0.5145146014267126	0.6597138055724174	0.7799057668351823	0.4354463437986405	0.937187683212464	not_sig
15454_206-Gal	NM_001233.4	1499.6563653156063	0.46772303470568016	0.14598731261827788	3.203860844597261	0.00135597998618113	0.02303303366636793	not_sig
15454_206-Gal	NM_198212.2	31.8901158375903	-0.38432541615075305	0.7807869231372883	-0.49222829527739914	0.6225579637812522	1	not_sig
15454_206-Gal	NM_001032999.2	599.7998684455581	-0.4409815915622582	0.49722921553163835	-0.8868778780240415	0.3751446530464269	0.8903128655207766	not_sig
15454_206-Gal	NM_001039709.1	11.05360585352465	6.600925651713754	6.562213788999597	1.0058992077915918	0.3144640573864056	0.8286463342010827	not_sig
15454_206-Gal	NM_005093.3	43.22533300695122	0.8954654070435409	6.019894880901607	0.14875100392275056	0.8817501135904023	1	not_sig
15454_206-Gal	XM_006723886.1	336.2670505340223	0.8448882514477722	1.751029034060675	0.4825095615282048	0.6294440077330903	1	not_sig
15454_206-Gal	XM_006723887.1	341.7278743198647	0.3660309138706053	0.34473980816254957	1.0617599279338716	0.2883446857811985	0.7968801143448134	not_sig
15454_206-Gal	NM_001755.2	1093.5186224513848	0.2489766028516233	0.11222484900308256	2.218551462205883	0.02651725480697503	0.20017813985712765	not_sig
15454_206-Gal	NM_022845.2	544.9470953347756	0.14585310834991033	0.20172065767570005	0.7230449772992203	0.4696522518911546	0.9595387901360068	not_sig
15454_206-Gal	XM_005256212.2	52.68780855527552	-0.3457646997854363	0.9925610264763488	-0.34835611167700364	0.7275727585234071	1	not_sig
15454_206-Gal	XM_006721321.1	64.42177670787797	2.1330415421500017	1.3658590720110602	1.561684939434754	0.11836222845112616	0.5097856114631497	not_sig
15454_206-Gal	NM_005188.3	3778.434856467423	0.08282417531628837	0.15888960899459706	0.5212686709997805	0.602179622249787	1	not_sig
15454_206-Gal	NM_170662.3	572.7322738124348	0.04224691330223162	0.16023887400742354	0.2636495891769335	0.7920499433678756	1	not_sig
15454_206-Gal	XM_005247853.1	395.309922068407	0.4723603183875865	0.3749221366498755	1.2598891135326709	0.20770936647928528	0.6835105247169005	not_sig
15454_206-Gal	XM_006713796.1	176.8278309281064	-0.1579959569284561	1.2033838767873937	-0.13129306447934888	0.8955434780439022	1	not_sig
15454_206-Gal	XM_006713797.1	10.295214804614464	0.36231322077583006	1.3798380652242732	0.2625766239583637	0.7928769193697085	1	not_sig
15454_206-Gal	rna17725	9.756729794844633	6.775003910237499	4.629317166104945	1.463499619305175	0.1433307177207213	0.5665500034092443	not_sig
15454_206-Gal	NM_001284291.1	86.34551476811556	-0.21239394128239583	1.005329098991127	-0.21126807280873347	0.8326780948386442	1	not_sig
15454_206-Gal	NM_024814.3	854.5674980970922	0.3299229826315219	0.1656784155678439	1.991345592609323	0.04644290629671894	0.29136499379867264	not_sig
15454_206-Gal	XM_006716132.1	428.7149056459817	0.13543190095389454	0.21929765669419937	0.6175711268212418	0.5368580821924629	0.9983502903993616	not_sig
15454_206-Gal	rna34436	69.3626116548441	0.02408401921925867	1.0504324924947024	0.02292771728915281	0.9817079310043806	1	not_sig
15454_206-Gal	NM_001039771.2	67.8342288810252	0.268666248058809	0.1821315260124431	1.475122149036702	0.14017970668368374	0.559561082678246	not_sig
15454_206-Gal	NM_001286789.1	10.391799191524392	-0.1405008011756986	0.5402520354388651	-0.26006528797538914	0.7948134130513164	1	not_sig
15454_206-Gal	NM_001757.3	938.8991134548248	-0.1891958872731018	0.09232429887207284	-2.049253442317033	0.04043733869377188	0.2656862116647568	not_sig
15454_206-Gal	NM_001236.3	128.72272705272596	-0.20379568495228792	0.1536997633097491	-1.3259336290686483	0.1848616826763978	0.6456381906467064	not_sig
15454_206-Gal	rna81390	26.36623765798896	0.20394361594722693	0.39190971558397786	0.520384179920965	0.6027958341931684	1	not_sig
15454_206-Gal	rna81391	3.351109486864261	-4.508643737442049	5.407547285536624	-0.8337687123885462	0.4044113294092014	NA	not_sig
15454_206-Gal	NM_032783.4	231.01386265843593	0.2731849639606882	0.1854974890275222	1.4727151585332556	0.140827857443791	0.5609396740313564	not_sig
15454_206-Gal	XM_005263315.1	10.119765903737267	0.06125393088316448	1.0473076240662784	0.05848704762153823	0.9533606793345084	1	not_sig
15454_206-Gal	XM_005263316.1	73.71489985985917	0.25183528913727465	0.29156700106102	0.8637304229245402	0.38773599702782785	0.900542081425351	not_sig
15454_206-Gal	XM_006714391.1	3.0917126517059343	-0.2908419742140918	6.464607382026682	-0.04498988987679428	0.9641153675053568	NA	not_sig
15454_206-Gal	NM_000071.2	1608.1107363727783	0.5706564372472118	0.28515347238056993	2.0012256294238826	0.04536808016955981	0.28669526614377544	not_sig
15454_206-Gal	NM_001178008.1	446.8854591062836	0.28723753085124965	1.1357137226423824	0.2529136745684071	0.800334922159355	1	not_sig
15454_206-Gal	XM_006724057.1	45.48443351587282	0	1.726052156471851	0	1	1	not_sig
15454_206-Gal	NM_001145355.1	186.4122863434558	0.07495347703212106	0.3436991204296921	0.2180787571944157	0.827367748386126	1	not_sig
15454_206-Gal	NM_001145356.1	207.78968391310175	0.4434455631593035	0.8202880613609624	0.5405973633501027	0.5887851356204916	1	not_sig
15454_206-Gal	NM_018491.3	248.41460898747997	-0.04414851017033779	0.4290843761079599	-0.10289004361051309	0.9180502398089936	1	not_sig
15454_206-Gal	XM_005251513.2	16.67004069124308	3.141684009325522	2.401028694024577	1.3084741624055591	0.19071253259076257	0.6560868868182811	not_sig
15454_206-Gal	XM_005251514.1	42.388358977062005	1.5664974413680794	1.76107725277345	0.8895109166284815	0.3737285588940859	0.889048354264864	not_sig
15454_206-Gal	XM_005251515.1	6.187275581801741	0	6.663375026343972	0	1	1	not_sig
15454_206-Gal	XM_005251516.2	13.296341734390255	0.5322073666840861	1.221461686692921	0.4357135164222997	0.6630445977866275	1	not_sig
15454_206-Gal	XM_005251517.2	2.7153633307409755	-5.831836472867257	6.562389381114152	-0.8886757755720276	0.3741773537053089	NA	not_sig
15454_206-Gal	rna38828	37.47533148287369	-0.27949121620653733	1.3612660851776346	-0.20531710827869917	0.8373243783095777	1	not_sig
15454_206-Gal	NM_172003.3	238.4145987261983	0.24345315053133995	1.0033984927484112	0.2426285790648308	0.8082931397455564	1	not_sig
15454_206-Gal	XM_005263600.2	223.81310400780544	-0.42481633632277543	0.5186412361303828	-0.8190947937197565	0.4127323320699507	0.9200226430023218	not_sig
15454_206-Gal	XM_005263602.2	13.57917354400104	0	5.96899725608972	0	1	1	not_sig
15454_206-Gal	XM_005263603.2	170.23493984992194	0.11597361656628756	0.4284442173746584	0.27068545183531556	0.7866329669853825	1	not_sig
15454_206-Gal	XM_005263604.2	3.701405877982922	0	6.663375026343971	0	1	NA	not_sig
15454_206-Gal	XM_005263605.1	20.07194585961559	1.557101556160006	0.7849172774718428	1.9837779099159447	0.04728060375969813	0.2946000507912984	not_sig
15454_206-Gal	XM_005263606.2	125.44875701114267	-0.1216757034707749	0.5271646377269827	-0.23081158098049523	0.8174611838203292	1	not_sig
15454_206-Gal	rna11719	70.46254295386183	0.52000334679388	1.791105953715055	0.2903252851766282	0.7715673967043735	1	not_sig
15454_206-Gal	XM_005251991.2	209.97037295543973	0.23714195883430467	0.4468429709081259	0.5307053579747655	0.5956229725483282	1	not_sig
15454_206-Gal	XM_005277637.2	40.263241242429466	0	2.156387866044838	0	1	1	not_sig
15454_206-Gal	XM_005277639.2	25.051907615338283	-5.520366988989159	3.301596549408918	-1.672029548848864	0.0945184954551167	0.4489479186964135	not_sig
15454_206-Gal	XM_005277640.2	20.44442843902537	0	2.869848991429626	0	1	1	not_sig
15454_206-Gal	XM_005277641.2	38.666208533241395	0.35278856519767565	1.0257678999878352	0.3439263065278797	0.7309017075883248	1	not_sig
15454_206-Gal	rna39939	135.07347674481687	1.240006916219197	0.8480389786610036	1.46220509601703	0.14368501559280947	0.5673080788060926	not_sig
15454_206-Gal	rna39940	184.9735737471806	0.04238917539864531	0.4081437409634929	0.10385844775808258	0.9172816826025314	1	not_sig
15454_206-Gal	NM_001024916.3	78.65845079372782	5.809311501742541	1.663161504400075	3.4929328789617693	4.777465765565348e-4	0.01050678332314196	sig
15454_206-Gal	NM_001286835.1	57.4696848627596	1.0734651286367465	0.4357247032324978	2.463631556056067	0.01375374118547531	0.1269515189269689	not_sig
15454_206-Gal	NM_001286836.1	699.954148329086	-0.11492872630661852	0.10809735921477188	-1.0631964290475755	0.2876928814754874	0.7964618017353857	not_sig
15454_206-Gal	XM_005272748.1	10.986433330661486	8.654133091407362	6.559351353151051	1.3193580623257812	0.187049435156047	0.6495776781664824	not_sig
15454_206-Gal	XM_005272749.1	176.8607516187417	-1.112869127937954	1.4069203923212732	-0.7909965155184332	0.4289460248461177	0.931885367017995	not_sig
15454_206-Gal	XM_005272751.1	77.92425685879597	1.5124956160074128	1.4520520208075105	1.0416263290390164	0.2975849568951216	0.8087262664434107	not_sig
15454_206-Gal	XM_005272754.2	11.689512631115882	-0.18598229503381175	1.6303660440412424	-0.1140739502724255	0.9091791720746654	1	not_sig
15454_206-Gal	XM_005272755.2	6.960059103077957	-4.907683507774061	3.495404262895754	-1.4040388861082151	0.16030727036621745	0.6014048159678766	not_sig
15454_206-Gal	XM_006716915.1	14.251167411494215	2.191159815979133	2.2220422560840185	0.9861017764084689	0.3240831720329366	0.8383555454437963	not_sig
15454_206-Gal	rna39883	5.517990671820104	2.133649859977491	1.2643036937610688	1.687608658035538	0.0914863761293374	NA	not_sig
15454_206-Gal	rna39885	334.57783140011907	-0.4173660038490918	0.2315267756775437	-1.8026684068298584	0.07144030670405734	0.3797040086358712	not_sig
15454_206-Gal	NM_001085457.1	49.559270626897174	0.04253367141577486	0.8668491396812504	0.04906698232568465	0.9608659159865042	1	not_sig
15454_206-Gal	XM_006716848.1	18.862044164166655	2.480614482223556	1.2041518046026751	2.060051293152416	0.03939363749605294	0.26121760552212675	not_sig
15454_206-Gal	XM_006716849.1	25.517685688292445	-0.3283326100404254	1.5325118766517538	-0.21424474096590335	0.8303562077449725	1	not_sig
15454_206-Gal	XM_006716850.1	38.54824241947029	1.1048095147706276	1.0222348454118826	1.0807785703347588	0.2797956231171451	0.7863018222279825	not_sig
15454_206-Gal	NM_001127228.1	2585.8078813163493	0.13577230539791207	0.06712370146895391	2.0227177945588943	0.04310225120644077	0.2773011104813139	not_sig
15454_206-Gal	NM_006807.4	85.33974207794203	-0.47284260611219325	0.6078210576048466	-0.7779306099980419	0.4366099216556298	0.9378524833831632	not_sig
15454_206-Gal	NM_005189.2	382.5555757632002	-1.4319889133125987	1.287472557131122	-1.1122481060905118	0.266031489386563	0.767965643442929	not_sig
15454_206-Gal	XM_006722140.1	93.19870555442355	1.3868585845543584	2.003284370993636	0.692292419705981	0.48875370950963737	0.9720498713944772	not_sig
15454_206-Gal	NM_007276.4	255.5172190550533	-0.37223742603184445	0.27361332066488625	-1.3604506722381042	0.173687352554663	0.6255606479086602	not_sig
15454_206-Gal	NM_016587.3	5716.38917786808	0.13481290205652313	0.10165447165441784	1.32618762227037	0.18477755818352384	0.6456381906467064	not_sig
15454_206-Gal	XM_005249611.1	143.84797074642958	0.619640089462374	0.39569562425611543	1.5659513309687492	0.11736001143754098	0.5067802708797975	not_sig
15454_206-Gal	XM_005249612.1	29.19897886378918	-0.3634981970149201	0.6043866601938852	-0.6014331899686719	0.5475514980655689	1	not_sig
15454_206-Gal	rna71894	4.584447597764477	0.9196934509052505	0.7923489343282167	1.1607177230382737	0.24575671198677468	NA	not_sig
15454_206-Gal	NM_003655.2	600.6887877457252	-0.08321603319897172	0.1360369396215506	-0.6117164457718282	0.5407253790916802	0.9998832416176354	not_sig
15454_206-Gal	NM_001127321.1	493.39983776187535	0.5906439775501131	0.4369515730778803	1.351737844515871	0.1764591939773578	0.6305589807244074	not_sig
15454_206-Gal	NM_001127322.1	165.80578675087884	1.0961804153335832	1.6770921905239633	0.6536196528296458	0.5133568794270209	0.9867185000189912	not_sig
15454_206-Gal	NM_012117.2	4535.789348792226	-0.0582695721371107	0.1137170560231673	-0.512408377202797	0.6083652292646134	1	not_sig
15454_206-Gal	NM_014292.3	206.0237592810576	-0.6949872029535964	0.32462971065917945	-2.140861357213376	0.03228522019426744	0.22914670633455053	not_sig
15454_206-Gal	XM_005261412.2	4647.791939966618	-0.3683474748550036	0.07798661732761446	-4.723213898451454	2.3214645942184987e-6	1.2164081005129642e-4	not_sig
15454_206-Gal	NM_175709.3	229.01617282873	-0.7709936469841056	1.2810058385155372	-0.6018658337088869	0.5472634486079297	1	not_sig
15454_206-Gal	XM_005261413.2	236.92305885321073	-0.0229363100334776	0.881344692566796	-0.02602422210846783	0.9792380185429296	1	not_sig
15454_206-Gal	XM_006724174.1	1.458526760027412	5.0493398845185	6.569510396045141	0.7686021606051819	0.4421295224811016	NA	not_sig
15454_206-Gal	XM_006724175.1	15.468396619210552	-6.644645793493353	4.614630415319708	-1.4399085507334182	0.14989327359239013	0.5810596304838547	not_sig
15454_206-Gal	XM_006724177.1	18.25145176059707	0.2572902618613547	3.120410247466204	0.08245398568033682	0.934285707790244	1	not_sig
15454_206-Gal	XM_006724178.1	7.150766583742206	-0.05489603786674726	6.471530755437856	-0.00848269751644455	0.9932318677858964	1	not_sig
15454_206-Gal	NM_020649.2	257.0897558332931	-0.4880151899648823	0.15798688682484863	-3.088960101517272	0.00200858411577037	0.03114780692033601	not_sig
15454_206-Gal	NM_001002880.1	44.43499740779227	0.5301357292360882	0.392435145708717	1.3508874906672572	0.1767314759694234	0.6307508049338348	not_sig
15454_206-Gal	NM_015373.3	402.80976213955006	0.07994271937871782	0.1389155384089546	0.5754771589580842	0.564968633937847	1	not_sig
15454_206-Gal	NM_017721.4	196.6607741629022	-0.2372843381276215	0.683463499046811	-0.34717923994265815	0.7284566661328857	1	not_sig
15454_206-Gal	XM_005259972.1	58.80497388866014	0.9803625845497134	1.152740205370375	0.8504627321771285	0.3950678717388515	0.9059935871778694	not_sig
15454_206-Gal	XM_005259973.1	43.263893408222046	-2.384045866112791	2.2143131873667667	-1.0766525167778402	0.28163553291291626	0.7887005103944535	not_sig
15454_206-Gal	XM_005259974.1	189.67772719407753	-0.01705043054512758	0.3097131678933678	-0.05505232683874112	0.9560967761779312	1	not_sig
15454_206-Gal	XM_005259975.1	22.8632117115316	1.82449453634464e-4	1.2607362345130246	1.4471659387575023e-4	0.9998845328644576	1	not_sig
15454_206-Gal	NM_032449.2	304.34417391751725	-0.29179839681728675	0.1431069919937361	-2.039022641395879	0.04144776791349566	0.2701920304221463	not_sig
15454_206-Gal	XM_005270591.1	955.3666893737742	-0.3175550201631803	0.14195088919856338	-2.2370766534542716	0.02528133055458664	0.1939041764545569	not_sig
15454_206-Gal	XM_005270593.1	87.13520033090316	0.9489927807898684	1.349361222172722	0.7032903904425338	0.4818747980848764	0.9683673800571962	not_sig
15454_206-Gal	XM_006710422.1	6.399546691968677	0.6565680959415036	1.6939447348694492	0.3875971172058956	0.6983142026111597	1	not_sig
15454_206-Gal	XM_006710423.1	174.9091687568454	0.929700955461001	1.028020786866096	0.9043600745615064	0.3658045015284373	0.8813883775006628	not_sig
15454_206-Gal	NM_001080522.2	163.1811989076272	1.293284734197972	2.6148351884327052	0.4945951239753464	0.6208859447948065	1	not_sig
15454_206-Gal	NM_001164720.1	34.600925522032504	-0.2778957851117603	0.22690642092974503	-1.2247153869559408	0.2206824746267729	0.7039207874664377	not_sig
15454_206-Gal	NM_020785.2	225.35726659016	-0.523745643765132	0.1857139785184957	-2.8201735159799557	0.00479976878769521	0.05935394082863896	not_sig
15454_206-Gal	XM_005248177.1	1032.31848153808	-0.36274317185370447	0.30257516723513456	-1.1988530822551366	0.23058507787440036	0.7199504224124889	not_sig
15454_206-Gal	XM_005248179.2	40.74418464732188	0.16274727774814385	1.359090106814339	0.11974723157217142	0.904683384138346	1	not_sig
15454_206-Gal	XM_006713970.1	3.4106527417685757	-0.24561839969218108	2.1106734557897324	-0.1163696823961242	0.9073595620645348	NA	not_sig
15454_206-Gal	NM_001282959.1	321.65945195193115	2.0725376997215377	0.8971632718513991	2.3101009200305525	0.02088256752592083	0.1702747560454747	not_sig
15454_206-Gal	NM_001282960.1	458.08585111307895	-2.228304902331843	1.6813918449888456	-1.3252740037802584	0.1850802879830231	0.6459053918029436	not_sig
15454_206-Gal	NM_018237.3	3755.675491128312	0.2943364290681576	0.07081273450725628	4.156546574797172	3.2309432946414856e-5	0.00115664563056557	not_sig
15454_206-Gal	rna44157	177.06677738825073	-0.7200313320631855	0.5553182869403857	-1.2966101585278462	0.19476535538506848	0.6625911795559969	not_sig
15454_206-Gal	NM_021174.5	484.4682092669919	0.3021001333976534	0.21060767422379267	1.4344212978518551	0.1514520734741712	0.5840161432676054	not_sig
15454_206-Gal	rna36325	2570.9072458231744	-0.24326249289017784	0.08368236322448419	-2.906974462917688	0.00364942989233139	0.04867518495223275	not_sig
15454_206-Gal	NM_133459.3	797.3286519365561	-0.31093491489235275	1.308008593971681	-0.23771626297058152	0.8121011691711236	1	not_sig
15454_206-Gal	XM_005266648.1	817.1738042189725	0.30547626306258063	0.8965535714675184	0.34072282213160293	0.7333122560701892	1	not_sig
15454_206-Gal	XM_005266649.2	751.7134317569027	0.05657147336460762	0.8463415109198555	0.06684237111697652	0.9467071915426633	1	not_sig
15454_206-Gal	XM_006722393.1	631.9934299254529	-0.5471575571204688	1.679923277439283	-0.32570389640323594	0.7446483959516599	1	not_sig
15454_206-Gal	NM_001122671.1	12.20037154342366	2.6751090793647947	4.956305092067599	0.5397385813973029	0.5893773288351505	1	not_sig
15454_206-Gal	NM_001287390.1	42.023583416794594	-0.972787886278257	1.0182825567703655	-0.9553221547500512	0.3394148070910972	0.8538567908593981	not_sig
15454_206-Gal	NM_004059.4	62.74233480476888	-0.3326329134866192	1.500642777759189	-0.22166029012135588	0.8245783449922406	1	not_sig
15454_206-Gal	XM_006717311.1	35.22509217271508	-2.787814862306949	2.095301235125304	-1.3305079076805066	0.18335098268384223	0.6434019821269682	not_sig
15454_206-Gal	rna41761	8.008321724601815	3.429410009447881	2.344347941947624	1.462841734405182	0.14351069028977423	0.5670336120532882	not_sig
15454_206-Gal	NM_001008661.2	277.39736523569735	0.2197562877094295	0.1793534506596958	1.2252693600325195	0.2204737487944908	0.7036176289222655	not_sig
15454_206-Gal	NM_001008662.2	295.9301526255045	-0.2513511423558497	0.22145470781584556	-1.135000221195862	0.25637522569814686	0.7567466509883035	not_sig
15454_206-Gal	NM_138414.2	432.213986720166	0.21311139000894985	0.17342480319523426	1.2288403162783936	0.21913168235650957	0.70139316255525	not_sig
15454_206-Gal	NM_033212.3	230.62986563135033	-0.5927677168845573	0.16282565509024832	-3.6405056473195687	2.721031390929412e-4	0.00670666057123097	not_sig
15454_206-Gal	NM_001093729.1	7.818598912404637	4.397087090415841	2.9932758249295	1.468988274917633	0.14183596949663765	0.5635209886974336	not_sig
15454_206-Gal	NM_024781.2	4.996131004892456	-1.959059212475557	6.463804771154892	-0.3030814329693208	0.7618278034365789	NA	not_sig
15454_206-Gal	XM_006722543.1	4.578341317250024	-4.286883346443423	2.5027824426970473	-1.712846979150051	0.08674069471746591	NA	not_sig
15454_206-Gal	XM_006722544.1	2.1514611095673812	6.44687580711454	6.562646938358566	0.9823590797537278	0.3259229782395841	NA	not_sig
15454_206-Gal	XM_006722545.1	11.30230669594611	-0.3167873169358384	1.009449350269041	-0.3138219038443162	0.7536563073351451	1	not_sig
15454_206-Gal	XM_006722546.1	2.90328829743338	-1.0937702904161295	6.476364045901932	-0.16888647436492363	0.8658859382666492	NA	not_sig
15454_206-Gal	rna73100	6.7876440399985025	-0.49284727350448704	2.2346839867456936	-0.22054450491776537	0.825447115599721	1	not_sig
15454_206-Gal	NM_001258395.1	12.580836757522862	-0.7339316851415157	1.6966220424626743	-0.43258407987921815	0.6653169572364754	1	not_sig
15454_206-Gal	NM_001258396.1	6.442100087785905	-0.03162508442320627	5.667638573180546	-0.00557994021934588	0.9955478749521556	1	not_sig
15454_206-Gal	NM_001258399.1	1.841936402369611	3.955531344249347	6.582111578944172	0.600951730581852	0.5478721365701263	NA	not_sig
15454_206-Gal	NM_213607.2	28.629604467045784	-0.30487108545880237	1.35109270047997	-0.22564779259816756	0.8214753662270281	1	not_sig
15454_206-Gal	NM_080667.6	1278.3916873175997	0.2218516562945972	0.12128881149567972	1.829118890347932	0.06738179965273866	0.3665139714427776	not_sig
15454_206-Gal	XM_005264120.1	27.250585193898356	-0.12928620278729655	0.4372150609448467	-0.2957039094396741	0.7674562113405492	1	not_sig
15454_206-Gal	NM_013301.2	88.94902086587217	-0.4716610475577616	0.6451041789717407	-0.7311393460658749	0.46469404351623134	0.956343164396922	not_sig
15454_206-Gal	XM_005258827.1	104.29308589523602	-0.23034197119632793	0.4673345952036291	-0.4928844848217631	0.6220942106240572	1	not_sig
15454_206-Gal	XM_005258828.1	21.207522810403503	-1.9269151464611145	3.1862264651004004	-0.6047640265270334	0.5453357991776261	1	not_sig
15454_206-Gal	NM_001195200.1	112.7326632740312	0.0807286892098673	0.2037541109875992	0.396206431460814	0.6919527471131512	1	not_sig
15454_206-Gal	NM_001195217.1	18.218317438806253	0.17594299831925914	0.6016443269539195	0.2924368940866533	0.76995260304864	1	not_sig
15454_206-Gal	NM_174923.2	278.9571988742325	-0.3326809185045882	0.14239488807543535	-2.336326275479402	0.01947424309449948	0.1620893683409677	not_sig
15454_206-Gal	XM_005251403.2	10.12357275469164	-0.9010900192958872	0.683450744696327	-1.318441784266783	0.1873558010274361	0.6503285286926347	not_sig
15454_206-Gal	NM_152389.3	1.2870723291346142	0	6.663375026343971	0	1	NA	not_sig
15454_206-Gal	NM_017918.4	236.42820645656232	0.2252741534052825	0.16179089514437156	1.3923784351663464	0.16380783116062658	0.6073125527208394	not_sig
15454_206-Gal	XM_006714246.1	113.49696123568422	-0.10280514018372944	0.26743502943304587	-0.384411647201465	0.7006733692611298	1	not_sig
15454_206-Gal	NM_145020.3	19.966237956658375	-0.78380521292421	0.7183472024397072	-1.0911230812373032	0.2752187278445753	0.7811602797954152	not_sig
15454_206-Gal	XM_006722419.1	2.5127321735153334	4.732536909625498	4.8998608543159214	0.9658512864619327	0.3341186010086238	NA	not_sig
15454_206-Gal	NM_001145411.1	5.323978310208116	-0.2592525248929646	2.754148074038307	-0.09413165811118936	0.9250045724888908	NA	not_sig
15454_206-Gal	NM_152775.3	18.569334483172263	-0.13344976055794736	1.6702697365938115	-0.07989713136399876	0.9363190713774256	1	not_sig
15454_206-Gal	XM_005262891.1	3.018900083839121	6.096234408603869	6.563805733499689	0.9287652097152302	0.35301077792331076	NA	not_sig
15454_206-Gal	XM_006714173.1	10.228031960070384	-4.437427365346297	2.823160524343972	-1.571794209745632	0.11599828483131204	0.503410684038392	not_sig
15454_206-Gal	NM_001040440.2	388.54343925830096	0.41965168341155384	0.2020331800514952	2.0771423946531504	0.03778841872518245	0.2539628184541338	not_sig
15454_206-Gal	NM_152549.2	5.844403302867193	6.497086790969254	6.562504314467727	0.99003162202053685	0.322158663030206	NA	not_sig
15454_206-Gal	XM_005271908.1	105.90337658587418	-0.6729257259338906	0.4202274230322976	-1.6013370119402492	0.1093022955519619	0.487421279963587	not_sig
15454_206-Gal	NM_001142302.1	2.8617140223955597	4.049400278483598	6.5805519338354275	0.6153587600551668	0.5383178200719989	NA	not_sig
15454_206-Gal	NM_014157.3	117.62032171203327	0.20564069548435804	0.17566669360800455	1.1706299655371193	0.24174754706870993	0.7362141559724764	not_sig
15454_206-Gal	NM_032357.3	718.7500878043824	-0.2533611153812258	0.11548438929209837	-2.193899252827942	0.02824265313053106	0.20889416943493655	not_sig
15454_206-Gal	XM_005263825.1	29.063859996484855	-0.2556648420765508	1.8086773552560915	-0.14135458783379917	0.8875898276290353	1	not_sig
15454_206-Gal	rna12038	75.0397045503104	0.4639241034176624	0.4854068624696971	0.9557427784544852	0.3392022041882928	0.8535471278763663	not_sig
15454_206-Gal	rna12041	21.962813357472136	-0.6814611848360861	0.4924128601221159	-1.3839223952580912	0.1663822185262305	0.6117737490471313	not_sig
15454_206-Gal	XM_006724160.1	4.802465641869397	-1.0192772459669164	1.40182343153935	-0.727108152877458	0.4671597047434491	NA	not_sig
15454_206-Gal	NM_001284265.1	935.7503820876268	0.2758418615674497	0.16321700455340307	1.6900313930047457	0.09102194889390518	0.4386914000094643	not_sig
15454_206-Gal	NM_173510.3	202.48132165598395	0.28384736738841326	0.5084618057363787	0.5582471764567094	0.5766756102351738	1	not_sig
15454_206-Gal	NM_001277074.1	510.00860240033705	-0.2767578302779735	0.12590876913452445	-2.1980822478081548	0.02794324533232807	0.20741066733467525	not_sig
15454_206-Gal	NM_144716.5	6.953430709055064	3.615357542194683	3.836406059927022	0.9423813552894492	0.34599742940947265	0.8605398656632218	not_sig
15454_206-Gal	XM_006712991.1	6.9032263335050645	-1.5048185976383706	2.064324115601425	-0.7289643066539254	0.4660234964179639	0.9574291672041448	not_sig
15454_206-Gal	rna16315	6.56295574373779	0.2864151900368222	1.2464486907413328	0.2297849820568828	0.8182588550807108	1	not_sig
15454_206-Gal	NM_001163323.2	1.9164218009161231	-5.719249721793944	6.562740290461686	-0.8714728099337293	0.3834960457143096	NA	not_sig
15454_206-Gal	NM_001271835.1	24.808147269645012	1.1148408639177865	2.8879649257368714	0.38602991815537097	0.6994745114306732	1	not_sig
15454_206-Gal	NM_001271836.1	5.728683049340178	-1.5562969199999412	4.320914269688557	-0.36017768992026683	0.7187142575233827	NA	not_sig
15454_206-Gal	NM_033626.3	13.716499411710036	-0.7009005251076772	3.198065922735213	-0.21916387655580824	0.8265223937466777	1	not_sig
15454_206-Gal	NM_001142683.2	5.106053372013958	-4.271818580997681	3.07896683510793	-1.387419485097486	0.16531388681095166	NA	not_sig
15454_206-Gal	NM_024584.4	24.813556225772565	0.4673330949443986	0.6100222450340387	0.7660918904987176	0.44362162792192145	0.9430293814875472	not_sig
15454_206-Gal	NM_144974.3	62.6971302378603	0.21139502613412184	0.3713984269987072	0.569186649072312	0.5692294800772579	1	not_sig
15454_206-Gal	XM_005266273.1	92.36847818683776	1.0396568956863923	0.3156311701240633	3.293898049668987	9.880832950663648e-4	0.01839364864248057	not_sig
15454_206-Gal	NM_001136203.1	533.1907243194681	-0.7492938891057337	0.1952376421973831	-3.837855654639621	1.2411339966053215e-4	0.00354805287365091	not_sig
15454_206-Gal	NM_138442.3	44.43090632985073	-0.00305078548184253	1.0149638815375224	-0.00300580694282543	0.9976017166589312	1	not_sig
15454_206-Gal	NM_176816.3	20.64739803086655	2.580052380506702	4.718860017340875	0.5467533198750378	0.5845482170606575	1	not_sig
15454_206-Gal	XM_005248458.2	109.6819982471647	-0.6217589680701063	1.1334732134438177	-0.5485431509942998	0.5833190084852757	1	not_sig
15454_206-Gal	XM_005248460.2	3.4795514250640163	2.7622753027120748	2.349692596269429	1.1755900780798718	0.23975872228784711	NA	not_sig
15454_206-Gal	XM_005248462.1	12.07067625763612	-0.5028968000554297	0.8569745486808534	-0.5868281629011527	0.557319120235723	1	not_sig
15454_206-Gal	XM_005248465.1	39.32637297886894	0.06234528964046886	0.30327541892032805	0.2055731712857588	0.8371243361129301	1	not_sig
15454_206-Gal	XM_006714569.1	4.013446268063885	1.2233841813885242	2.405314552507162	0.5086171287299363	0.6110206203525953	NA	not_sig
15454_206-Gal	NM_138771.3	371.3322802895728	0.261977420630217	0.1834940136874582	1.4277164435262617	0.15337349126113173	0.5882284515084664	not_sig
15454_206-Gal	NM_145265.2	143.53842013575218	0	3.107783882780118	0	1	1	not_sig
15454_206-Gal	XM_005248246.2	591.508171332821	-0.03993428448376696	0.3225418266203559	-0.1238111810248137	0.9014647787574008	1	not_sig
15454_206-Gal	XM_005264899.2	11.35838004971738	1.0118117094991594	0.6168741069031686	1.640223990886336	0.10095860282589614	0.4660398132367332	not_sig
15454_206-Gal	NM_030818.2	441.9451555379432	-0.94963244713067	0.24811409261820072	-3.8274022934762097	1.2950276373019086e-4	0.00367541581443042	not_sig
15454_206-Gal	XM_005260085.2	74.30839587495186	0.02216188550012689	0.6149120207234977	0.03604074201387623	0.9712498726134744	1	not_sig
15454_206-Gal	XM_005260086.2	16.02190132684908	7.234434376865221	1.9522248936693731	3.705738206865852	2.10775925809385e-4	0.0054593613674183	sig
15454_206-Gal	XM_005260087.2	52.21854519127429	0.5199270505933006	1.22372288820718	0.42487319278224966	0.6709291176308563	1	not_sig
15454_206-Gal	XM_005260088.2	113.66647695101106	-0.30669606201350563	0.3568812274600922	-0.8593785226425269	0.3901317150474159	0.9024741185979268	not_sig
15454_206-Gal	NM_001257998.1	18.03309742705821	0.8381102102778646	5.013853576478989	0.16715889235569437	0.8672450284101971	1	not_sig
15454_206-Gal	NM_017667.3	1045.878986154802	0.04220189462822572	0.10053715004151914	0.4197641828000642	0.6746577326676915	1	not_sig
15454_206-Gal	NM_024553.2	93.27644816666972	0.49782307084539174	0.46874692595228634	1.0620295158929	0.28822228592891885	0.7968411853905805	not_sig
15454_206-Gal	XM_005250487.1	16.128381733733022	5.989913516674816	4.430766086908584	1.35189116265311	0.17641013503340092	0.6305368799793245	not_sig
15454_206-Gal	NM_024821.2	69.43516799516767	-0.02115023009924855	0.19658767741683408	-0.10758675404869214	0.9143235047351924	1	not_sig
15454_206-Gal	XM_005261748.1	6.926504623067634	-0.717584803648567	2.1183473363199266	-0.33874747136377675	0.7347999757108361	1	not_sig
15454_206-Gal	NM_001201372.1	2.4144062069626533	-1.5476442866621545	3.8194139826173985	-0.40520464492868935	0.6853270909843232	NA	not_sig
15454_206-Gal	NM_022742.4	6.054367497583744	0	3.6519513772924888	0	1	NA	not_sig
15454_206-Gal	XM_005250534.2	13.077795779904076	4.22247676304622	4.599093777863235	0.918110603304116	0.35856096421191247	0.8723912976518203	not_sig
15454_206-Gal	XM_005250535.1	22.993204540929742	-1.4062407820114	1.8862395214961991	-0.7455260935768881	0.4559537428253451	0.9515929184696575	not_sig
15454_206-Gal	XM_005250536.2	14.32751630000373	1.1230524665074149	3.5352558863952623	0.3176721862848066	0.7507336112714285	1	not_sig
15454_206-Gal	XM_005250537.2	6.213213165017377	-5.9255700919515935	6.562166317692503	-0.9029899281850632	0.36653124040688767	0.8819862293435543	not_sig
15454_206-Gal	XM_005250538.1	19.651166908793424	-0.31344672992293326	2.285591143268475	-0.13714033275203083	0.8909198727030413	1	not_sig
15454_206-Gal	XM_005250540.1	35.76911951914399	-0.20044717043881236	0.5451457144843962	-0.36769466422091773	0.7131009196009017	1	not_sig
15454_206-Gal	XM_006716089.1	6.084029540628809	-4.319981349595612	4.760188015990275	-0.9075232606535846	0.3641301545984591	NA	not_sig
15454_206-Gal	XM_006716090.1	35.73492414215153	0.9172606862007552	0.4373605752261022	2.0972642212356685	0.03597019223427751	0.24557728397554857	not_sig
15454_206-Gal	XM_006716091.1	3.1133913707661067	-1.0967887985560825	3.6387179289604648	-0.30142176996649506	0.7630928957558636	NA	not_sig
15454_206-Gal	NM_199287.2	685.7391655909638	-0.4372851278964344	0.14388781926155117	-3.0390698124457787	0.00237309854877253	0.03527131809389564	not_sig
15454_206-Gal	NM_144978.1	49.35367431552101	-1.731778604759108	1.6476022910100598	-1.0510901897917633	0.29321716929439295	0.8035776167051507	not_sig
15454_206-Gal	XM_005263894.1	55.35999577411375	-0.9619241927644326	1.3150521014342904	-0.7314723057096285	0.46449071441952233	0.9561135806575908	not_sig
15454_206-Gal	XM_005263895.2	23.296003749633968	-0.962819818056864	2.206064183805375	-0.4364423415804872	0.6625158241063694	1	not_sig
15454_206-Gal	XM_006712344.1	35.05160111957668	7.218738626943242	2.2572905736633415	3.1979660532706697	0.00138400571554652	0.0234441633769522	sig
15454_206-Gal	XM_006712345.1	4.802405502715645	5.235775000272851	6.568185275773411	0.7971417949467531	0.42536868534215366	NA	not_sig
15454_206-Gal	NM_022757.4	271.46434419865227	0.2201602476770974	0.28259420711798994	0.779068509303077	0.4359393591166455	0.937316142122571	not_sig
15454_206-Gal	XM_005247710.2	97.39834257479026	1.5974201596456536	1.457342460049678	1.0961185880710569	0.27302688107700185	0.7770500262055058	not_sig
15454_206-Gal	XM_005247711.2	473.9209053425854	-0.6908796202348776	0.7111934461227731	-0.9714369894736224	0.33133071631578503	0.8455380149094041	not_sig
15454_206-Gal	XM_005247712.1	25.85953740142454	0.6264212731599784	3.63718243336234	0.17222706989181527	0.8632590171503459	1	not_sig
15454_206-Gal	XM_005247713.2	25.985529930176607	0	6.663375026343971	0	1	1	not_sig
15454_206-Gal	XM_005247714.2	515.6592146360962	-0.28832426248117543	0.7548339667545679	-0.3819704400966938	0.70248329058993	1	not_sig
15454_206-Gal	XM_005247715.2	20.78601908757425	0.412493801672663	1.2273342168172745	0.3360892216810697	0.7368035860210851	1	not_sig
15454_206-Gal	XM_005247716.2	70.2757555955764	-1.1458860310430166	1.126126609309393	-1.0175463589708988	0.30889359033551467	0.821923383365139	not_sig
15454_206-Gal	XM_006713731.1	7.805932476484755	-7.020675259639712	6.560183404593564	-1.0701949666107966	0.28453155952000225	0.7926046782135319	not_sig
15454_206-Gal	XM_006713732.1	721.5811419263543	0.4787321387916143	0.27738786843230756	1.7258582413759809	0.08437291886877432	0.4192588176302436	not_sig
15454_206-Gal	XM_006713733.1	35.967444458465444	3.779738259110027	1.2448161997567644	3.036382608009587	0.00239435323815644	0.0355067850228255	sig
15454_206-Gal	NM_032779.3	255.44000159542253	-0.1372179824318728	0.11688294168193182	-1.1739778316435412	0.24040390516413784	0.7347486053563589	not_sig
15454_206-Gal	NM_014695.1	47.74066002205867	0.5161477404503328	0.4131523021694321	1.249291696403673	0.2115584038964012	0.6901321974359833	not_sig
15454_206-Gal	XM_006721607.1	59.317636448592594	0.6862227547418187	0.42217479563323707	1.6254469992992486	0.104067348354602	0.47456947678174366	not_sig
15454_206-Gal	rna68060	524.1901846057509	0.4105208898886628	0.3519937245876128	1.1662733202690443	0.24350395652325235	0.7388596987018288	not_sig
15454_206-Gal	rna68197	467.54725283215976	-0.1883047942026552	0.34863837695934435	-0.5401149346923845	0.5891177717893933	1	not_sig
15454_206-Gal	NM_020879.2	35.33660774486814	2.00150358364299	1.1190345314300674	1.7885985887184137	0.07367948531771035	0.3864422932665803	not_sig
15454_206-Gal	XM_005250513.2	6.267665063089768	-0.6438701342855231	6.462868087334139	-0.09962606780530968	0.9206411976640252	1	not_sig
15454_206-Gal	XM_005250514.2	33.38391293912487	-0.4003168502143253	0.9439392254429844	-0.4240917629272789	0.6714988925068472	1	not_sig
15454_206-Gal	NM_001008723.1	8.69305552383097	1.367811675248905	0.5284950940615175	2.588125586440524	0.00964997909732768	0.0990656416772864	not_sig
15454_206-Gal	NM_001171637.1	4.762119041054164	1.014638031966676	1.668000042925538	0.6082961665798775	0.5429910630400895	NA	not_sig
15454_206-Gal	XM_005246320.1	5.5234550147113115	1.5672369953127314	1.5836049885808885	0.9896640933905968	0.32233833098949194	NA	not_sig
15454_206-Gal	XM_006712296.1	3.187234836893639	-4.417309555757279	6.5690223257853715	-0.6724455081265323	0.5013001196817344	NA	not_sig
15454_206-Gal	XM_006712297.1	5.117020100347541	-0.8976160256955186	3.0224219010475215	-0.296985680716653	0.7664774413451755	NA	not_sig
15454_206-Gal	XM_006712298.1	1.6212408023739198	0.4230031920707229	5.607953020648268	0.07542916114190709	0.939873258056867	NA	not_sig
15454_206-Gal	NM_001130726.2	855.5032682366353	-0.17690290988233287	0.09988082229271704	-1.7711399027522023	0.0765374399399453	0.39563082981497344	not_sig
15454_206-Gal	NM_173463.4	45.138749410739486	1.1266798001884188	1.720581894209077	0.6548248612753972	0.5125805219759745	0.9866003833350656	not_sig
15454_206-Gal	NM_025004.2	115.5615626485759	-0.14665699743735952	0.2568481086074146	-0.570987258705186	0.5680082797117723	1	not_sig
15454_206-Gal	XM_006718918.1	11.501246630098578	1.4539371311725262	1.9207247421653657	0.756973187908957	0.4490659259190069	0.9463926749167244	not_sig
15454_206-Gal	XM_006718919.1	4.602440597420127	0	2.6861526257548425	0	1	NA	not_sig
15454_206-Gal	XM_006718920.1	2.223932096558423	-3.173857123415266	6.14923291907761	-0.5161387062715698	0.6057575359710576	NA	not_sig
15454_206-Gal	XM_006712438.1	74.08836132878646	0.2241013204035995	0.31157329588889693	0.7192571486726873	0.471982493287441	0.9613710573749428	not_sig
15454_206-Gal	XM_006712439.1	33.99510263790154	1.2984150881215175	0.7883733632645874	1.646954537815548	0.09956739065642985	0.4627411393260312	not_sig
15454_206-Gal	NM_145045.4	5.048875228492918	-3.8790104152830183	1.3673814985020416	-2.8368165135570806	0.00455657897647236	NA	not_sig
15454_206-Gal	NM_001143980.1	2.9977361760548686	-1.5484388376676528	1.4449786359477192	-1.0715998141052632	0.2838998168900586	NA	not_sig
15454_206-Gal	NM_001017437.2	4.1710507074420065	0.33385914736870326	2.893441761913097	0.11538478215229774	0.9081401404788968	NA	not_sig
15454_206-Gal	XM_006724279.1	1.7008275022453372	0	6.663375026343971	0	1	NA	not_sig
15454_206-Gal	XM_006724280.1	12.237417242248569	0.02300169447355268	1.6241753851291438	0.01416207552715973	0.9887006762961992	1	not_sig
15454_206-Gal	NM_001042784.1	4.4367253851171125	0	6.663375026343972	0	1	NA	not_sig
15454_206-Gal	XM_005262974.2	26.682255654476975	0.36368486241106934	2.236584722279222	0.1626072371810049	0.8708276883932369	1	not_sig
15454_206-Gal	XM_006714205.1	12.60408216919651	0.02852274686319059	1.320061475490136	0.02160713526815117	0.9827613417406292	1	not_sig
15454_206-Gal	NM_001080503.2	37.84223018231901	-0.24034038492508783	0.9359599572539048	-0.2567849009590577	0.7973448266273644	1	not_sig
15454_206-Gal	XM_005259734.1	3.372143077608319	-5.460443962776781	4.018631369177194	-1.3587819984331615	0.17421567929425363	NA	not_sig
15454_206-Gal	XM_005259735.1	27.647364634198738	-0.3282718801276151	1.0786722653921514	-0.304329582450395	0.7608768097831157	1	not_sig
15454_206-Gal	XM_005259736.1	14.248349023799854	0.1598903460360595	0.813104782300533	0.19664174841485824	0.8441078978983136	1	not_sig
15454_206-Gal	XM_005259737.1	6.3133013623214795	-0.1892010063983136	2.0084042956315917	-0.09420464137118106	0.9249465978921952	1	not_sig
15454_206-Gal	rna2602	100.8680297179828	-0.40742822051105537	0.37612819947768406	-1.083216363667591	0.278712398132331	0.7850928280875639	not_sig
15454_206-Gal	rna2603	9.82929239056815	1.386424364104552	2.418263985707584	0.5733139029893315	0.5664321735351467	1	not_sig
15454_206-Gal	rna2604	32.22820738022297	0.4075841627112058	1.6137609269804678	0.25256787166971667	0.8006021598926918	1	not_sig
15454_206-Gal	NM_138493.2	246.21566698724197	-0.05801117789853349	0.15974553354744078	-0.3631474170844689	0.7164947651450322	1	not_sig
15454_206-Gal	NM_001146197.1	12.35896523334787	0.9434444890848672	0.5298362781412765	1.7806339958346633	0.07497226228918946	0.39109009089290214	not_sig
15454_206-Gal	NM_001144982.2	7.716799067517054	0.5895118551273157	2.65740993668181	0.22183700263551104	0.8244407731027236	1	not_sig
15454_206-Gal	NM_001144984.2	12.495158099046128	-1.6450927392346488	1.0797892063826413	-1.5235313795604684	0.1276258161795625	0.5325218519239546	not_sig
15454_206-Gal	NM_001198908.1	22.17628196733707	-0.15848638401707793	0.552940617634665	-0.28662460120047095	0.7743997754047538	1	not_sig
15454_206-Gal	NM_001198910.1	17.81197112847689	1.0499242494352272	1.8329601279955876	0.572802557676669	0.5667783871238453	1	not_sig
15454_206-Gal	NM_025059.3	75.95256664764501	-0.04202973055406422	0.23423087129985687	-0.1794371951093447	0.8575944278326362	1	not_sig
15454_206-Gal	XM_006715568.1	7.221028100230498	-1.618994109289512	2.095433655846674	-0.7726296200178888	0.4397416096161876	0.9396423898197094	not_sig
15454_206-Gal	NM_173550.2	6.645474365996692	6.048489387313207	6.563978685393615	0.9214669451582024	0.35680669120951564	0.8709772234890959	not_sig
15454_206-Gal	XM_005251397.1	23.175070255027983	5.805161243145639	3.70115094567051	1.5684745984046755	0.11677041356207853	0.5052929683443632	not_sig
15454_206-Gal	XM_005251398.1	60.93023188429085	0.28456580327883035	1.015340954970665	0.2802662513372683	0.7792732411283427	1	not_sig
15454_206-Gal	XM_005251399.2	19.726555571587824	-4.830529586177269	3.436216903766749	-1.4057696942477895	0.15979252391703655	0.6004497506210504	not_sig
15454_206-Gal	NM_001085447.1	4.729663237565906	1.663684232115162	1.3527208568581797	1.229879929536404	0.2187420710585715	NA	not_sig
15454_206-Gal	NM_016474.4	1470.80208194445	0.08926892383150152	0.06176893709103974	1.445207381501971	0.14839964365669195	0.5775975698835688	not_sig
15454_206-Gal	NM_025057.2	126.52622330377852	3.658369523084577e-4	0.1967386997601822	0.00185950681159528	0.9985163290793516	1	not_sig
15454_206-Gal	XM_005268098.2	20.8052043345603	0.7123502789071525	0.6803224399011453	1.0470774402365164	0.29506386321484207	0.8059739020409501	not_sig
15454_206-Gal	NM_206886.3	50.056221821805025	0.308953283633239	0.9716004398562534	0.3179838861321924	0.7504971600320771	1	not_sig
15454_206-Gal	XM_006710609.1	10.455632208218946	-0.23290771448718325	5.159596075593298	-0.04514068757996745	0.9639951704611952	1	not_sig
15454_206-Gal	XM_006710610.1	18.282928388774952	-0.6618997928247011	1.3262662760422717	-0.499070062159678	0.6177300273507071	1	not_sig
15454_206-Gal	XM_006710611.1	9.347837714230144	1.3884477179574728	3.6193918290041456	0.3836135415986437	0.7012649018111099	1	not_sig
15454_206-Gal	XM_006710612.1	26.42876973025734	-0.06159389893982563	0.78209170901956	-0.0787553406198878	0.9372272266823256	1	not_sig
15454_206-Gal	NM_020893.2	32.64632058249436	-0.4404648793631334	1.2631089188463505	-0.3487148834048517	0.7273033695112509	1	not_sig
15454_206-Gal	NM_021179.1	18.270574481989183	-0.7397245280065283	2.2411716761762297	-0.330061519101744	0.7413534786740442	1	not_sig
15454_206-Gal	XM_005245381.1	54.74951922229421	-0.06287770060734676	1.7997406885707206	-0.03493708899657185	0.9721299059125552	1	not_sig
15454_206-Gal	XM_005245382.1	14.079396784002084	3.4757180308127067	3.1062665780792837	1.1189374586652083	0.2631668210785918	0.7647611647274615	not_sig
15454_206-Gal	NM_001039374.4	5.002448806790829	-0.26174541422296344	0.9198172008531876	-0.2845624260778971	0.7759794011795538	NA	not_sig
15454_206-Gal	rna42312	27.84458627294687	-0.5148613422133496	0.322275902120333	-1.597579399595034	0.11013661412227772	0.48932664724338	not_sig
15454_206-Gal	NM_012337.2	17.052507139956987	0.7254472836122601	0.4809312709371752	1.5084219460269332	0.1314465697039225	0.5410498319881568	not_sig
15454_206-Gal	NM_014008.4	262.0124107249467	-0.5009804379161938	0.20737950831765445	-2.41576635020667	0.01570213361873218	0.1393773677506866	not_sig
15454_206-Gal	XM_005272599.2	38.95965286201472	-0.06433429941262153	1.3784595816365983	-0.04667115399657898	0.9627753210598704	1	not_sig
15454_206-Gal	NM_199342.3	237.0629158115205	-0.02053363730101751	0.16268894812326803	-0.12621408852836982	0.8995624595161894	1	not_sig
15454_206-Gal	NM_152499.1	29.77272963859357	-0.9817971965106872	1.2047197881155156	-0.8149589690449632	0.41509579690834697	0.9221218237529176	not_sig
15454_206-Gal	XM_005270524.1	8.805754555253396	1.4016786696203918	1.8577546874156037	0.7545014845691618	0.4505481542755115	0.9474382793313776	not_sig
15454_206-Gal	NM_018246.2	1059.1714883024906	0.03823864472069517	0.0841099752769234	0.4546267502136148	0.64937778663041	1	not_sig
15454_206-Gal	XM_005273563.2	239.88844277782616	0.3565918617495757	0.3232721907575863	1.1030700194591592	0.26999675919003735	0.7726888101417667	not_sig
15454_206-Gal	NM_015439.2	496.4988162632377	0.197228242419907	0.11796280149309372	1.6719528522849976	0.09453361953651568	0.4489479186964135	not_sig
15454_206-Gal	NM_024296.3	49.16976141565899	-0.6868210345515025	0.29221333638020974	-2.350409611893462	0.01875276164467459	0.15793700656609477	not_sig
15454_206-Gal	XM_006710892.1	13.03345227349867	-0.713637959739744	0.8896033709019916	-0.8021979042369952	0.4224384885019877	0.9274404088898514	not_sig
15454_206-Gal	XM_006710893.1	4.828122835479527	-1.2089329795978734	1.05308534772777	-1.1479914540700562	0.25097209178162727	NA	not_sig
15454_206-Gal	NM_001282658.1	13.876951655243118	-0.2792435007673764	1.0071997825848156	-0.27724737990981596	0.7815901610370055	1	not_sig
15454_206-Gal	NM_031455.3	225.73957238022203	0.1071830041472784	0.17657539209449058	0.607009860637442	0.5438443682492609	1	not_sig
15454_206-Gal	NM_001080850.2	45.21780218649795	-0.5098344125390706	0.3424392893931983	-1.488831534028984	0.13653173624018858	0.5510799287710157	not_sig
15454_206-Gal	NM_030771.1	157.9663335607343	0.19897943121467832	0.16825900897823193	1.1825781717305894	0.236976367685694	0.7295379593004142	not_sig
15454_206-Gal	NM_080654.2	20.16634989466753	0.17893076739632138	0.32181052018565137	0.5560127968877364	0.5782021066501011	1	not_sig
15454_206-Gal	NM_001135197.1	26.03934362069579	0.14606728671436903	1.8430484332034769	0.07925309182487601	0.9368313161854104	1	not_sig
15454_206-Gal	XM_005265099.2	6.976197096380869	6.786428641770809	3.4360717436556776	1.975054407493438	0.0482619740255929	0.2980241368217053	not_sig
15454_206-Gal	XM_005265100.2	8.747010552463294	1.1977321191432355	3.7870267975553302	0.3162724171681112	0.7517957453440544	1	not_sig
15454_206-Gal	NM_181426.1	4.938168425449823	-0.27952915322936084	0.7869833707531889	-0.3551906731673824	0.7224467515224382	NA	not_sig
15454_206-Gal	NM_001243342.1	15.12436763139761	-0.9964374829241622	1.66084814188809	-0.5999570085868232	0.5485348874628404	1	not_sig
15454_206-Gal	NM_017950.3	9.73979042333904	0.950814600338112	1.8576283338284192	0.511843291267291	0.6087606894133155	1	not_sig
15454_206-Gal	XM_005257491.1	2.568088641751533	3.480111943209018	2.4995068107649754	1.3923194480690084	0.16382568483957757	NA	not_sig
15454_206-Gal	XM_005257492.2	20.36543788488178	0.22085507391234188	0.43427658753224313	0.5085585551994427	0.6110616855402642	1	not_sig
15454_206-Gal	NM_001042399.1	321.10342608440754	-0.6268466138251841	0.5609956180936357	-1.1173823709271062	0.26383086953364	0.7657086645013631	not_sig
15454_206-Gal	NM_016122.2	82.40299750811025	1.0949138330486914	0.9765977565755568	1.1211512884158266	0.2622234702825067	0.7634372535752709	not_sig
15454_206-Gal	XM_006719437.1	36.92945779794442	1.2042553627694097	1.0334182358626651	1.1653126691383908	0.2438924526980027	0.7393646596079186	not_sig
15454_206-Gal	rna54414	12.211894898371282	0	2.05231416925582	0	1	1	not_sig
15454_206-Gal	rna54419	5.3313956735444785	-0.1492262016790152	0.9588849050908762	-0.15562472710410705	0.8763288330028598	NA	not_sig
15454_206-Gal	NM_001099225.1	131.89458941786154	0.1407142663003664	0.3706614384477015	0.37963017380406694	0.7042199592909699	1	not_sig
15454_206-Gal	NM_144609.2	1011.8334635865608	0.07500727384371426	0.12094920144346603	0.6201551804273309	0.5351556260375945	0.9975179839489668	not_sig
15454_206-Gal	NM_020198.2	1432.2483701059812	0.0693886350413993	0.14306384894363747	0.48501865113901826	0.6276631153568626	1	not_sig
15454_206-Gal	XM_005257527.1	2756.4550765218755	0.2204719324149868	0.12697071676072677	1.7363998411575543	0.08249316033763957	0.413670081401156	not_sig
15454_206-Gal	NM_174908.3	4577.220393370381	0.15403182182298508	0.06540723401497985	2.354966146217222	0.01852439326182936	0.1565930737778402	not_sig
15454_206-Gal	NM_178335.2	114.91331776146905	0.1938988966528087	0.3757817696290627	0.5159880343429325	0.6058627664267004	1	not_sig
15454_206-Gal	NM_001256964.1	93.65385899238592	-1.3006698417803042	0.8514763450606584	-1.5275466539092706	0.12662513537871828	0.5298958617124531	not_sig
15454_206-Gal	NM_001256965.2	54.093332244570014	-0.8572499278997484	0.9339072648851122	-0.9179176135921868	0.35866199957416484	0.8725338656382119	not_sig
15454_206-Gal	NM_001256966.2	15.589094562626334	0	3.1045362359001336	0	1	1	not_sig
15454_206-Gal	NM_001256967.2	2.7947445109343567	0	6.663375026343969	0	1	NA	not_sig
15454_206-Gal	NM_001256968.2	162.49030598155957	-0.9502026241568756	2.8140826821483578	-0.3376598101344561	0.7356195645191508	1	not_sig
15454_206-Gal	NM_001256969.2	169.80476513542342	0.8461601936079945	2.8482169890388827	0.2970841747185587	0.766402245992854	1	not_sig
15454_206-Gal	NM_024661.4	167.98779452691156	-0.25277299572110723	0.5501864421457041	-0.4594315242216858	0.6459243147095253	1	not_sig
15454_206-Gal	NM_016053.2	518.2999275356535	0.1463287205656659	0.1393599497450348	1.0500055491795224	0.2937155614446894	0.8040979523820382	not_sig
15454_206-Gal	XM_005268939.1	85.62769385699971	0.2765666582157421	0.3329470844039719	0.8306625021535788	0.4061643152423811	0.9150720251887736	not_sig
15454_206-Gal	XM_005268940.1	2.8340734823006906	0	6.663375026343972	0	1	NA	not_sig
15454_206-Gal	NM_198082.2	180.42157686597216	-0.25161711358909444	0.19774891691621868	-1.272407037737144	0.2032285348351844	0.6765728790470925	not_sig
15454_206-Gal	XM_005256345.2	14.305039598638906	-0.1977101701288156	1.671326745698619	-0.11829534268966194	0.9058336474854588	1	not_sig
15454_206-Gal	XM_006722279.1	97.14239860898718	0.1825334643781192	0.3832039161325601	0.4763350704249488	0.6338356840893529	1	not_sig
15454_206-Gal	NM_001017928.2	623.968519396988	0.341142711782051	0.15420657476545416	2.212244920820814	0.02694974655172682	0.20264280411836147	not_sig
15454_206-Gal	XM_005247108.1	52.66859499414511	0.08803703810819591	0.4718764952911632	0.18656796637830875	0.8519993848262446	1	not_sig
15454_206-Gal	NM_014167.4	770.4778004525522	0.141698482216504	0.0808573597235717	1.75245002682416	0.07969645567360434	0.4061197287421615	not_sig
15454_206-Gal	rna54277	280.981980140327	0.5906792425383618	0.31679101445299074	1.8645706967361408	0.0622416034678905	0.3486770437087456	not_sig
15454_206-Gal	NM_005436.4	3946.6880367630897	0.05144922567473638	0.04910629526868516	1.0477114063122022	0.29477159072408304	0.8056811638725809	not_sig
15454_206-Gal	NM_001267723.1	57.447159078473895	-0.4877553241627956	0.9371848805780096	-0.5204472823568942	0.6027518622509487	1	not_sig
15454_206-Gal	XM_005259191.1	5.964457657524222	-0.3648973796452556	1.3611784127273534	-0.2680746155194464	0.7886418848076845	NA	not_sig
15454_206-Gal	XM_005259192.2	6.252104744072643	-4.597028033641667	4.92398742344124	-0.9335986545694568	0.3505109596054121	0.8644096932733975	not_sig
15454_206-Gal	NM_201435.4	4.117798027375061	0	4.698310190920905	0	1	NA	not_sig
15454_206-Gal	XM_006719644.1	2.07762513184967	3.734481503064008	6.585967701808002	0.5670361095209753	0.5706896488283364	NA	not_sig
15454_206-Gal	XM_006719646.1	3.219709112340878	0	6.010800826985759	0	1	NA	not_sig
15454_206-Gal	XM_006719647.1	2.0315441594818098	0.3456437057037302	4.970538688860092	0.06953848010043308	0.9445610040792912	NA	not_sig
15454_206-Gal	NM_207311.2	19.793211984164937	0	1.6997454520778243	0	1	1	not_sig
15454_206-Gal	XM_005253991.2	4.650382425602108	0	3.381868187196364	0	1	NA	not_sig
15454_206-Gal	XM_006719697.1	4.099494400023256	-0.6153194751527574	2.009209980606067	-0.3062494617745975	0.7594147152870667	NA	not_sig
15454_206-Gal	NM_001012506.4	24.368720626419996	-1.3073874004827413	3.17227111628611	-0.412129781017376	0.6802443014030499	1	not_sig
15454_206-Gal	NM_001141947.1	291.90357299623645	0.706345702555398	0.2748593253146368	2.569844416764213	0.0101744197902012	0.10283417162187306	not_sig
15454_206-Gal	XM_005265082.1	68.97281147874136	1.276988250044339	1.2703171563619269	1.0052515182125996	0.3147757536747812	0.8290518709181651	not_sig
15454_206-Gal	XM_005265083.1	29.4824482741651	0.4290052459341463	1.591021162031057	0.2696414454893165	0.7874361120152827	1	not_sig
15454_206-Gal	XM_005265084.1	16.90591089116494	-2.761877876642146	2.068285705352785	-1.335346402817717	0.18176299794146128	0.6406779309312147	not_sig
15454_206-Gal	XM_005265085.1	14.704044171731333	0	3.911961008917499	0	1	1	not_sig
15454_206-Gal	XM_005265087.1	9.23250599212732	6.108276736342746	2.547009479366753	2.3982151561765717	0.01647518474916839	0.14402392872727876	not_sig
15454_206-Gal	XM_006713115.1	3.5760881730319274	6.242291309718202	6.563286607689407	0.9510922930601364	0.3415575267021358	NA	not_sig
15454_206-Gal	rna17077	81.3692797873651	-0.24544129730561745	1.0413422413499476	-0.2356970528607759	0.8136677569521263	1	not_sig
15454_206-Gal	NM_001143829.1	57.58885009390756	-0.4186735034188178	1.281171617693479	-0.32678955546374405	0.7438270596492018	1	not_sig
15454_206-Gal	NM_025214.2	133.79144736057162	-0.3324932925779409	0.5825318484652716	-0.5707727284850125	0.5681537115160408	1	not_sig
15454_206-Gal	XM_005266772.2	111.0454184041765	0.2708800501938241	1.0098665148326664	0.26823352018826824	0.7885195746860989	1	not_sig
15454_206-Gal	XM_006722552.1	76.17690058056405	1.098601524457879	1.305163850845979	0.8417345636302976	0.399936546825287	0.9096311784373976	not_sig
15454_206-Gal	NM_015621.2	196.14255852205784	-0.4538427521073687	0.13935154406796477	-3.256818969196493	0.00112668263960257	0.02020884845612889	not_sig
15454_206-Gal	NM_024688.2	6.582040507333917	0.5416901813760727	0.787762082480348	0.6876317017829886	0.4916847393642684	0.9739359315616472	not_sig
15454_206-Gal	rna43377	8.69703862937205	-0.4432959884862591	1.1084301377268109	-0.39993137447108645	0.6892070629393829	1	not_sig
15454_206-Gal	rna43378	28.67254801309629	-0.19110251451746615	0.4532808202121824	-0.4215985014058402	0.6733181003095596	1	not_sig
15454_206-Gal	NM_022903.3	411.29653250783383	-0.37828598061020985	0.11193024379523502	-3.379658328112334	7.257599172784624e-4	0.01450882908994417	not_sig
15454_206-Gal	NM_175884.4	854.4409606796578	0.2107734343790213	0.06418661082553312	3.283760143559047	0.00102432059701075	0.01891366030683549	not_sig
15454_206-Gal	NM_001008391.3	3.322538881713443	0	1.849299985764345	0	1	NA	not_sig
15454_206-Gal	NM_001258306.1	65.6686286691019	-0.0667619345425424	0.31972393797147924	-0.20881118556877604	0.834595638997006	1	not_sig
15454_206-Gal	NM_138770.2	12.406030839746188	-0.8634021007409487	0.8117526717708378	-1.063627051399089	0.2874976828026122	0.796260218247534	not_sig
15454_206-Gal	XM_005263835.1	7.54837917615961	-0.5012924363942399	1.8523287089255975	-0.27062822812102477	0.7866769828215776	1	not_sig
15454_206-Gal	XM_005263836.2	17.04007268119032	0.42248673946017673	0.4311719947343687	0.9798566340572684	0.32715689177736945	0.8413089649543755	not_sig
15454_206-Gal	XM_005263837.1	4.459236569964795	-0.9600279287863166	2.871730687207402	-0.3343029111549072	0.7381509939067629	NA	not_sig
15454_206-Gal	XM_006712829.1	3.462157781331719	-1.3340292014844	4.306409481557246	-0.3097776017811479	0.7567300855127885	NA	not_sig
15454_206-Gal	XM_006712831.1	10.51505434202982	-0.5914698067877988	2.4790394276283387	-0.238588301660716	0.8114248371202063	1	not_sig
15454_206-Gal	rna12124	1.8598561494712744	2.9931931755407204	6.604492591844256	0.453205622372406	0.6504006842866478	NA	not_sig
15454_206-Gal	rna12127	1.8574190062990277	-0.5875319025270523	6.480258631575193	-0.0906648848341162	0.9277588735183	NA	not_sig
15454_206-Gal	NM_001258307.1	6.97052945815804	-0.8345547747233978	1.2688532760695874	-0.6577236237341192	0.5107157394935495	0.9851712760627676	not_sig
15454_206-Gal	NM_207310.2	3.7519520039267182	-1.4447781134210738	3.2561887182977807	-0.4437022047592967	0.65725790123941	NA	not_sig
15454_206-Gal	XM_005263838.1	4.303445373601361	-0.5317255924020826	1.148536386375253	-0.4629592921128019	0.6433935462834988	NA	not_sig
15454_206-Gal	XM_005263842.1	3.0941879069668645	-0.02645496504960927	2.530547750930785	-0.01045424455629364	0.9916588716093152	NA	not_sig
15454_206-Gal	NM_001130146.1	145.89807995993337	-0.8261588639752773	0.7962953660456541	-1.0375030412118598	0.29950147911288255	0.8108290184202583	not_sig
15454_206-Gal	NM_001130147.1	46.20520118758684	-0.17566220185948	1.7032409052761952	-0.10313409061238749	0.91785654887997	1	not_sig
15454_206-Gal	NM_001130148.1	85.92171283012321	0.4833916221638993	0.8733299839842216	0.5535039802007218	0.5799183558870986	1	not_sig
15454_206-Gal	NM_032358.3	106.69893520168836	0.3438849819391061	0.4930840841506329	0.6974165116918523	0.4855421711787793	0.970210097451004	not_sig
15454_206-Gal	NM_001031737.2	2.00255367800598	2.5347379354383586	6.513782315713646	0.38913457843435073	0.6971765954773712	NA	not_sig
15454_206-Gal	XM_005255102.1	5.46783592444882	-1.6485110836428094	2.00175227526927	-0.8235340126794944	0.4102043834373888	NA	not_sig
15454_206-Gal	XM_006720844.1	3.5042030705915477	-2.123232665469864	3.6721912394324607	-0.5781922909325417	0.5631343029073039	NA	not_sig
15454_206-Gal	rna63387	2.823692888805972	-2.6576735677968046	2.156750989952389	-1.2322579566106855	0.2178527397336512	NA	not_sig
15454_206-Gal	NM_032040.4	240.7845405377274	-0.0983437473557702	0.11418518236996689	-0.8612654051480211	0.3890918846013464	0.901655035056012	not_sig
15454_206-Gal	NM_199511.2	10516.668895318537	0.6323340551666149	0.14968269213929633	4.224496808075566	2.3947524573064148e-5	8.989356557214132e-4	not_sig
15454_206-Gal	NM_199512.2	412.3471279261989	0.45124117260044305	1.6070528622166864	0.2807880084156187	0.7788730016699281	1	not_sig
15454_206-Gal	XM_005247135.1	2260.8253319506625	-0.3924692292327666	0.8958741950242629	-0.4380852037178473	0.6613245198991887	1	not_sig
15454_206-Gal	XM_005274161.1	17.333026637743544	0.03932765718556909	0.8524153533190008	0.04613673021308362	0.9632012706894416	1	not_sig
15454_206-Gal	XM_005274162.1	60.32377822421434	-0.20840501566566705	0.23828156765874983	-0.8746166046889957	0.381782549916411	0.8950224344901336	not_sig
15454_206-Gal	NM_024725.3	592.583747880133	0.29497893646192846	0.17805330142231182	1.6566889471051656	0.09758237878342443	0.4575303798207554	not_sig
15454_206-Gal	XM_005274292.1	4.188540569260071	0	6.663375026343971	0	NA	NA	not_sig
15454_206-Gal	XM_005274293.2	10.769367263508183	-32.46504224831408	6.565059236048916	-4.945125562622141	NA	NA	not_sig
15454_206-Gal	XM_006718909.1	48.20451562235913	0.3160068718380869	0.27290013876639996	1.1579579008883756	0.24688121695956755	0.743921926408743	not_sig
15454_206-Gal	XM_006718911.1	178.2401903543091	0.36149721752784225	0.41561527640383567	0.8697880902158919	0.384416221219007	0.8972180386483061	not_sig
15454_206-Gal	XM_006718912.1	72.35734193687817	-0.01349246561407824	1.3712082393913338	-0.00983983703311717	0.9921490726415928	1	not_sig
15454_206-Gal	NM_198489.2	56.53582965314887	-0.05845227655996566	0.39683275625421854	-0.14729700519611347	0.8828975962043341	1	not_sig
15454_206-Gal	rna50851	61.96840124846019	-0.4048158967983817	0.5769764764724978	-0.7016159467597941	0.48291870397468994	0.968936255347791	not_sig
15454_206-Gal	rna50853	43.732872162213994	-0.06086379036995418	0.9887260240550106	-0.06155779142975996	0.9509149907192264	1	not_sig
15454_206-Gal	rna50856	20.545898308535023	4.491325713487369	1.5290876950647831	2.9372584240808273	0.00331128044163568	0.04522421230496496	sig
15454_206-Gal	rna50857	9.458363975471578	-0.8771702585414242	1.8713937253430184	-0.46872565973824815	0.6392657432553215	1	not_sig
15454_206-Gal	XM_005264125.1	9.913776978011525	0	1.7715571882943584	0	1	1	not_sig
15454_206-Gal	NM_006848.2	212.7326262384574	-0.7946858495990818	0.3198273142409187	-2.4847341493805715	0.01296482151962362	0.12185243000886647	not_sig
15454_206-Gal	NM_001144995.1	1906.3278367746911	-0.41218655369910256	0.0868989546439631	-4.74328552498574	2.102795577985731e-6	1.1098914074487858e-4	not_sig
15454_206-Gal	NM_024098.3	1870.1991541659863	-0.4245228388598185	0.09197198651208334	-4.615784163844764	3.91613786354548e-6	1.931544425448762e-4	not_sig
15454_206-Gal	NM_018219.2	15.70491255413574	0.7327674456618116	0.36761586531266754	1.993296576138172	0.04622898110877855	0.2902286816607259	not_sig
15454_206-Gal	NM_001135597.1	503.11482605994513	0.16272190890669833	0.6343668859640784	0.2565107235372191	0.797556501190664	1	not_sig
15454_206-Gal	NM_001254943.1	145.9530318529626	0.10298680841278228	0.9118043986511586	0.11294835664878528	0.9100714985284416	1	not_sig
15454_206-Gal	NM_018084.4	1487.7938797265638	0.3798149729708275	0.17833707741473478	2.1297588727864056	0.03319152571638063	0.2330946656710482	not_sig
15454_206-Gal	XM_005264418.2	242.6736834986632	-9.580848134320116e-4	0.4169646163045105	-0.00229776047167589	0.9981666540084806	1	not_sig
15454_206-Gal	XM_005264421.1	50.79313034284495	1.4723771762802778	3.290824613890923	0.4474189144159236	0.6545726216413684	1	not_sig
15454_206-Gal	XM_005264423.1	160.96958744940432	0	2.275908575511933	0	1	1	not_sig
15454_206-Gal	XM_005264426.1	12.09758195565528	-1.3153821223894795	1.7216155258003747	-0.7640394168599064	0.44484375343437493	0.9436033372080564	not_sig
15454_206-Gal	NM_032251.5	12.89949723560697	0	3.003079540981685	0	1	1	not_sig
15454_206-Gal	XM_006718520.1	15.146175567419302	-1.551888494260829	1.4132854362389875	-1.0980715250209396	0.2721732581619679	0.7755499012014021	not_sig
15454_206-Gal	NM_001080414.3	40.89958599992147	-16.67216697658758	3.467956746875934	-4.807489883374842	1.528371506225809e-6	8.367679585798412e-5	sig
15454_206-Gal	XM_005267691.2	281.0717903527588	1.3379867299642645	1.0329942603133342	1.2952508850905111	0.1952336962336216	0.6633102760567844	not_sig
15454_206-Gal	XM_005267692.1	373.3950148776902	1.8141790416665304	1.4523216229538132	1.2491579089601044	0.21160732357018663	0.6901480499473694	not_sig
15454_206-Gal	rna59473	37.717299330990045	-0.6185136791345214	1.725837844945056	-0.3583845845924259	0.7200555262805423	1	not_sig
15454_206-Gal	NM_152723.1	30.577421848623295	0.08272325035776715	0.26728938865390134	0.3094894667325572	0.7569492234694113	1	not_sig
15454_206-Gal	NM_015603.2	231.44058837081755	-0.5987201321770391	0.27915361099413405	-2.14476943373525	0.03197128624307529	0.22763687730282403	not_sig
15454_206-Gal	XM_006723133.1	37.35350123243446	-5.2657583650468	3.3618167126819363	-1.5663430862195835	0.1172683192296402	0.506586498111394	not_sig
15454_206-Gal	XM_006723134.1	73.16367295546362	0.4636639663800242	0.5049049382599025	0.9183193334927352	0.35845170843206214	0.872348596588767	not_sig
15454_206-Gal	XM_006723135.1	42.68758183118865	-0.25329390276475927	0.966964607175915	-0.2619474393220255	0.7933619648685053	1	not_sig
15454_206-Gal	XM_006723136.1	14.100224678139435	0.3394049992903179	0.6918003220187185	0.4906112190001762	0.6237014499368916	1	not_sig
15454_206-Gal	NM_001286116.1	46.492825503563544	-0.5458254204119977	0.45983279087253726	-1.187008476225213	0.23522427712050517	0.7273517137995703	not_sig
15454_206-Gal	NM_001286117.1	102.15521911778052	0.2594443166400462	0.27875166058479056	0.9307363984693772	0.35198993657782246	0.8663943383988071	not_sig
15454_206-Gal	NM_001286118.1	60.892012471663534	0.2759315236355687	0.6577680906697241	0.41949666995037976	0.6748531879071265	1	not_sig
15454_206-Gal	NM_001286120.1	7.119188788047152	-1.1058598987321868	1.3469087694141129	-0.8210354879590107	0.4116260543853018	0.918826436849297	not_sig
15454_206-Gal	XM_005274152.2	304.8529132183074	0.0547449076586714	0.15685023948507734	0.34902661187125444	0.7270693309827756	1	not_sig
15454_206-Gal	XM_005274154.1	154.52647736423535	0.02994493805900254	0.22394075968209737	0.13371812304964886	0.8936254737461048	1	not_sig
15454_206-Gal	XM_005274156.1	13.772231010399729	-1.3999852423441896	2.0558939132817287	-0.6809618109669179	0.4958956550504453	0.9763299969205462	not_sig
15454_206-Gal	XM_005274159.1	782.8761148346315	0.33189921847077697	0.19166947166386072	1.7316227544720495	0.08334075211453075	0.4161845035501333	not_sig
15454_206-Gal	XM_006718654.1	12.877139879743776	5.541251450430795	3.051095465422133	1.8161514489564283	0.06934714335642238	0.3733203212731788	not_sig
15454_206-Gal	NM_018318.3	473.05939583810294	0.7629736060357055	0.3751535151550997	2.0337637132901967	0.04197542477560632	0.27217054078097636	not_sig
15454_206-Gal	XM_005253413.1	216.51138997172697	-0.27337261106183225	0.5631656998945902	-0.4854212731936629	0.6273775452010382	1	not_sig
15454_206-Gal	XM_005253414.1	69.93470998675011	-0.5463563863852303	2.7102382877186204	-0.2015897970525437	0.8402374222484097	1	not_sig
15454_206-Gal	XM_005253416.1	2.2638966653415085	4.955905531407087	6.570267188638683	0.7542928451946136	0.4506733975931509	NA	not_sig
15454_206-Gal	XM_006719103.1	5.141067705957806	-6.503012285043674	6.56093362507542	-0.991171783873811	0.32160170589118803	NA	not_sig
15454_206-Gal	XM_006719104.1	137.948684711642	0.17203038943490365	1.1485987320772415	0.14977414185699697	0.880942811014769	1	not_sig
15454_206-Gal	XM_006719105.1	14.414424612072422	-32.567069354101385	5.627706506880925	-5.786916804258013	7.169006185639317e-9	6.464203265013652e-7	sig
15454_206-Gal	NM_025140.1	979.1498772770472	-0.14693563987066507	0.10695117228185104	-1.3738572166693228	0.1694860139907664	0.6172605327780513	not_sig
15454_206-Gal	XM_005253624.1	77.24893238304352	-0.21246407524343872	0.8940918418697863	-0.23763115296871432	0.8121671859417909	1	not_sig
15454_206-Gal	XM_005253625.1	13.159971512011074	-0.6895417923210143	1.7102678653410686	-0.4031776578948369	0.6868175344913958	1	not_sig
15454_206-Gal	XM_006719611.1	24.19144485187853	1.2408994309531716	1.972445925265593	0.6291170850658846	0.529272406025854	0.9946782025707768	not_sig
15454_206-Gal	NM_019044.4	2983.2073607582165	0.03628747931058107	0.0821570864170771	0.4416841065463878	0.6587178122541724	1	not_sig
15454_206-Gal	XM_006712598.1	29.546447924445957	0.2946969887294763	3.002595361034537	0.0981474202464428	0.9218152333542704	1	not_sig
15454_206-Gal	XM_006712599.1	16.798502531174698	0.16567849878795018	2.119947562827418	0.07815216833334376	0.9377070097253746	1	not_sig
15454_206-Gal	XM_006712600.1	49.5562034609512	0.17921547338546442	0.5341365135446138	0.33552372631513694	0.737230049930262	1	not_sig
15454_206-Gal	NM_018074.4	343.72163458572743	-0.28019616522212176	0.14227911236142687	-1.9693415327918888	0.04891388485403943	0.3007588933609434	not_sig
15454_206-Gal	NM_153376.2	36.52195339437307	0.30925903132810123	0.2470351095264246	1.2518829081459804	0.21061253364537164	0.6889732966847124	not_sig
15454_206-Gal	NM_052848.1	432.1856702699261	-0.4091153837468388	0.20065916283476293	-2.038857224196303	0.04146427915399126	0.2701920304221463	not_sig
15454_206-Gal	XM_005259377.2	82.24722083975337	0.3822395009509864	0.6043040634126039	0.6325284307909785	0.5270416366586214	0.993198516159033	not_sig
15454_206-Gal	NM_001105564.1	62.23713243057441	0.5382353991607642	0.7902640399375385	0.6810829949991217	0.4958189764084644	0.9763299969205462	not_sig
15454_206-Gal	NM_019052.3	340.6170957658804	-0.5425065034233544	0.16919412238630308	-3.206414595092769	0.00134400193860607	0.02291952242112277	not_sig
15454_206-Gal	XM_006715119.1	8.379750693052998	-29.05248139071214	6.56143888114418	-4.4277607270260795	9.521644186523015e-6	4.116945874494532e-4	sig
15454_206-Gal	NM_005893.2	19.33669113388791	-0.08298192157898487	0.3410491976390745	-0.2433136396550124	0.8077624389249344	1	not_sig
15454_206-Gal	NM_002986.2	3.1804801747145617	-1.6584584222139005	0.7894586394352114	-2.100754034942707	0.03566256328381366	NA	not_sig
15454_206-Gal	NM_005408.2	4.019712316822437	-0.2987413206498629	0.931725139642438	-0.3206324568686736	0.7484889381787532	NA	not_sig
15454_206-Gal	NM_002982.3	822.8165441474766	-0.3171074561274921	0.21375000535405617	-1.483543617237503	0.137930036875973	0.5544770913137221	not_sig
15454_206-Gal	NM_006072.4	17.489603517452533	-1.2326611090253357	1.022157303022226	-1.2059407151724204	0.22784035022794336	0.7155715835795179	not_sig
15454_206-Gal	XM_006715837.1	5.668113577617318	-1.8457653346697367	3.2643726638953496	-0.5654272733883269	0.5717831782081779	NA	not_sig
15454_206-Gal	NM_148672.2	45.031490114712255	-0.2086896160576011	0.2458245192068262	-0.848937350639212	0.3959161539586285	0.9066000243100047	not_sig
15454_206-Gal	rna24176	16.629376112124678	-1.715436991924872	0.6881003354478828	-2.4930041500536375	0.0126667365743447	0.11988388927929436	not_sig
15454_206-Gal	NM_002985.2	7.416967546119995	-0.5437256582215285	1.2665497261186185	-0.4292967319078683	0.6677072948478612	1	not_sig
15454_206-Gal	NM_005623.2	5.376136164257561	-0.00422033009453835	0.9144764683851464	-0.00461502317494395	0.9963177573319728	NA	not_sig
15454_206-Gal	NM_001029835.2	132.36888956743556	-0.46356671970254776	0.5617229484220022	-0.8252586457519745	0.4092247646053828	0.917184020918656	not_sig
15454_206-Gal	NM_001167934.1	134.62590285924543	-1.0220584924782734	0.5493732437790255	-1.8604082089031917	0.0628277941660023	0.35066629486404516	not_sig
15454_206-Gal	NM_001167935.1	63.494465977988945	0	1.929495573931448	0	1	1	not_sig
15454_206-Gal	NM_031443.3	853.7471078761278	-0.3599893529590721	0.2236546765983682	-1.60957668506762	0.10749030147699704	0.4830534459792242	not_sig
15454_206-Gal	XM_006715785.1	18.545920418441924	-0.8907334003474132	3.091315432824575	-0.28814057306780194	0.7732391361747467	1	not_sig
15454_206-Gal	XM_006715786.1	22.172277351617613	-0.0272005125153091	1.4938619832226303	-0.01820818309910455	0.9854727745504346	1	not_sig
15454_206-Gal	rna32823	125.21563841282531	0.2954029758666535	2.3566492252996976	0.1253487250861811	0.9002474792994825	1	not_sig
15454_206-Gal	rna32830	9.711830731209554	-2.39335753530732	1.6735396243741432	-1.4301170408214077	0.15268343010355703	0.5866736095802603	not_sig
15454_206-Gal	NM_080625.3	4.389399519258934	0	1.735580181898955	0	1	NA	not_sig
15454_206-Gal	NM_001111045.1	72.66742370642521	-4.128348186104683	1.343958911416408	-3.071781548554774	0.00212785387048591	0.0324956203593475	sig
15454_206-Gal	NM_001111046.1	9.664855452203216	0	6.663375026343971	0	1	1	not_sig
15454_206-Gal	NM_001111047.1	31.382675658350667	-0.01945668289352901	1.3677149487782556	-0.0142256856305542	0.9886499278891012	1	not_sig
15454_206-Gal	NM_003914.3	54.064144556503614	0	1.7624868009049446	0	1	1	not_sig
15454_206-Gal	NM_001237.3	1021.4726909812445	0.1283675999525437	0.09178580977303386	1.3985560542524884	0.16194615233642762	0.6041785968762089	not_sig
15454_206-Gal	NM_031966.3	2141.774896921142	-0.23537934330561988	0.08586218861631087	-2.7413620255762488	0.0061185051741583	0.07120597538121694	not_sig
15454_206-Gal	NM_021178.4	3443.261202081499	0.0956495579145465	0.11141310103050892	0.8585126617053249	0.3906094419277209	0.9028553941828406	not_sig
15454_206-Gal	NM_182849.2	489.20069977155117	0.08242610388075954	0.864740478893424	0.0953188914970618	0.924061537728123	1	not_sig
15454_206-Gal	NM_182852.3	5.697548384848803	1.1966476690772714	2.1006006940242896	0.5696692724521372	0.5689020347383259	NA	not_sig
15454_206-Gal	NM_004701.3	937.6557631134652	-0.120037866441274	0.10661865985412391	-1.1258617075614183	0.2602240598388158	0.7612788997408799	not_sig
15454_206-Gal	NM_033031.2	9.43541253779642	1.1716435765990274	0.9703752803722452	1.207412843564578	0.22727319174160465	0.7148357770664273	not_sig
15454_206-Gal	XM_006724610.1	1.3189040610169511	0	6.663375026343969	0	1	NA	not_sig
15454_206-Gal	NM_001013399.1	625.6862438398067	0.9378519560266508	0.38641032515762314	2.427088240056954	0.01522055339227039	0.13632375247909215	not_sig
15454_206-Gal	NM_005190.3	782.7063223884253	-0.3586883688798226	0.16593940589013198	-2.1615623302719857	0.03065192767522314	0.2212551837410495	not_sig
15454_206-Gal	XM_005267202.1	31.29141201648114	0.3350128089876004	0.5340397365458078	0.6273181302097064	0.5304507213715794	0.9953118831777352	not_sig
15454_206-Gal	XM_006715594.1	33.71886226811376	-0.784194532133643	1.077270183328547	-0.72794601045268	0.4666466364641424	0.9575182796569738	not_sig
15454_206-Gal	NM_053056.2	29214.54916296679	-0.8948284210101553	0.17634463757923255	-5.074316028510389	3.888922705303197e-7	2.4862106884524025e-5	not_sig
15454_206-Gal	XM_006718653.1	3948.028889864057	2.2771854175648065	0.7701815048084808	2.956686707415895	0.00310963900835804	0.04308203774671727	sig
15454_206-Gal	NM_001759.3	3118.5500451036864	0.3658938781778612	0.06252663994818748	5.851807781148294	4.862584218940854e-9	4.535722146120239e-7	not_sig
15454_206-Gal	NM_001136017.3	69.51268221322505	-0.9191281296014806	1.7238880765539997	-0.5331715800475806	0.5939148127447962	1	not_sig
15454_206-Gal	NM_001136125.2	27.721303451290456	0.04198626242815909	2.4068688631549677	0.01744434982349754	NA	NA	not_sig
15454_206-Gal	NM_001136126.2	227.68676509649364	0.6584892243032124	0.7700463736322012	0.8551293101962298	0.39247956493597874	0.9040652009667368	not_sig
15454_206-Gal	NM_001287427.1	5.883008766996972	-2.020798080925009	2.109444024889576	-0.9579766313215125	0.33807454246197316	NA	not_sig
15454_206-Gal	NM_001760.4	649.3898083071045	-0.557538612341303	0.22055134953619673	-2.5279310850455716	0.01147368710304386	0.11164037142832033	not_sig
15454_206-Gal	NM_012142.4	13.305353220789238	0.4810474152828064	2.573990689165373	0.186887783746719	0.8517486176051743	1	not_sig
15454_206-Gal	XM_006720448.1	1238.786085303792	0.11077398038003	0.10948050140735656	1.0118146971930704	0.3116266613838412	0.8253037430021095	not_sig
15454_206-Gal	rna61054	18.71799358370788	0.7884493509552255	1.0875510636692465	0.7249768560706535	0.46846622893570666	0.959160170990412	not_sig
15454_206-Gal	rna61057	37.9583181837619	1.4559983746539056	0.918014660517557	1.5860295453593791	0.11273260750578204	0.49550860039369377	not_sig
15454_206-Gal	rna61059	3.791157653184643	-1.2207956232221668	5.863043149736225	-0.2082187683160902	0.835058154737977	NA	not_sig
15454_206-Gal	rna61060	13.104036062401638	1.15686765202995	1.2610249638530755	0.9174026567207112	0.358931681101989	0.8728465046508138	not_sig
15454_206-Gal	rna61061	786.7775456641158	-0.1509120704716164	0.0712745206599582	-2.1173354667876194	0.03423138687058639	0.23773566353431477	not_sig
15454_206-Gal	NM_001238.2	9.192007863320873	2.3377280261423494	4.176532161215565	0.5597294444063282	0.5756639953683447	1	not_sig
15454_206-Gal	XM_005259370.1	52.63474383691536	-2.8320307764321955	1.5523367020406338	-1.8243663070707097	0.06809671217077956	0.3689651726919767	not_sig
15454_206-Gal	XM_006723457.1	135.0498617200917	-0.22255657414797383	0.2261432614677421	-0.9841397559383838	0.32504680188885826	0.8394775408741308	not_sig
15454_206-Gal	NM_057749.2	94.92410332765915	0.25992297176693563	0.14720635664622456	1.765704808465565	0.07744538566195139	0.3987081965997055	not_sig
15454_206-Gal	NM_001761.2	443.7205499149318	-0.4011589016265615	0.1019580809204992	-3.934547394427335	8.335362036975508e-5	0.00255860144909458	not_sig
15454_206-Gal	NM_004060.3	7392.398435830152	-0.26204659162050215	0.07107397686592044	-3.6869555240288223	2.2695300379148607e-4	0.00577243602504505	not_sig
15454_206-Gal	NM_199246.1	1849.8127404791917	0.6245828186583439	0.3898631691602384	1.602056485622095	0.10914311925230025	0.4871341082017154	not_sig
15454_206-Gal	NM_004354.2	1861.1665638778288	0.2190959200604653	0.097494178467323	2.2472718218134373	0.02462266056798651	0.1903870927175241	not_sig
15454_206-Gal	NM_001199189.1	28.595741688347474	-0.35967096465793297	0.8003625792530661	-0.4493850337100891	0.6531539257659938	1	not_sig
15454_206-Gal	NM_001239.3	1005.0452953192306	0.06377736322085464	0.0854722901684579	0.7461759020982756	0.4555611631460977	0.9513626209827613	not_sig
15454_206-Gal	XM_005248627.1	34.36736086531298	0.13822251981447087	0.7048176074566094	0.19611104823737005	0.8445232489272005	1	not_sig
15454_206-Gal	rna24890	35.44024959317776	-0.42640769642515747	0.6994731214265945	-0.6096126975622557	0.5421183983748779	1	not_sig
15454_206-Gal	NM_006835.2	7260.801661161828	0.2257426195939704	0.0526762452753629	4.285472861892683	1.8235090811521935e-5	7.123041204092787e-4	not_sig
15454_206-Gal	NM_001134375.1	229.37620607057596	-0.7163335664446226	0.6656473159184904	-1.0761458047137065	0.28186205308339574	0.7890350895480531	not_sig
15454_206-Gal	NM_001134376.1	103.6976551426189	1.6547653217989	0.9585815763493936	1.7262644751642444	0.08429984333746261	0.419057360432822	not_sig
15454_206-Gal	NM_019084.4	14.996206965312194	0	3.538756760264906	0	1	1	not_sig
15454_206-Gal	XM_005269921.1	443.3324993696915	0.6304696463086168	0.2740093343799929	2.300905725475355	0.02139696042067099	0.17299715113810948	not_sig
15454_206-Gal	XM_005265982.1	341.6819774409582	-0.45283582919775406	1.1967816029637883	-0.3783779998592238	0.7051498090448067	1	not_sig
15454_206-Gal	XM_006714917.1	21.02778507765574	0	4.49485450857034	0	1	1	not_sig
15454_206-Gal	XM_006714918.1	345.54107029388524	-0.08564312454683241	1.0422679593395967	-0.08216996769343052	0.9345115549719916	1	not_sig
15454_206-Gal	rna26578	93.12995576539032	1.7341134815748522	0.9335532570245848	1.857541033172342	0.06323421896925945	0.3518883359209301	not_sig
15454_206-Gal	NM_001099402.1	2270.242562308958	0.05534763822490037	0.08537812244021102	0.6482648791399631	0.5168136454741956	0.9878643019815688	not_sig
15454_206-Gal	XM_005268154.2	139.51886467394112	-0.4095010177289782	0.5810264304988195	-0.7047889669621668	0.480941575617789	0.9676288738524323	not_sig
15454_206-Gal	NM_020307.2	5.483611131847108	-2.6884072914519233	3.1833696210848825	-0.8445162238294284	0.39838100133341797	NA	not_sig
15454_206-Gal	XM_005247647.2	78.08248302073201	0.1900873259193552	0.4908498273312464	0.3872616742127855	0.6985624957105732	1	not_sig
15454_206-Gal	XM_005247648.1	228.3628600766086	-0.19176961442309615	0.3155457827212981	-0.6077394309290273	0.5433603065519625	1	not_sig
15454_206-Gal	XM_005247649.1	1819.478730857698	0.31068790800543933	0.14583442010567252	2.130415492997558	0.03313732583100166	0.23305103935558052	not_sig
15454_206-Gal	XM_005247650.1	453.31799721045894	0.5112594571771281	0.20169336215339895	2.534835314948476	0.01125002007411886	0.11021098207966017	not_sig
15454_206-Gal	XM_005247651.1	825.9614826903515	0.5890433546469979	0.19762298218272825	2.980641968565936	0.00287644874003084	0.04059197193259697	not_sig
15454_206-Gal	XM_006713710.1	127.96569787329956	-0.826669465622787	1.101637201670462	-0.7504008255796655	0.453013333870772	0.9493822223611856	not_sig
15454_206-Gal	XM_006713711.1	7.423661843752173	-0.8145046440761838	1.5434666663895973	-0.5277111983127136	0.5976997996341036	1	not_sig
15454_206-Gal	NM_001039577.3	29.201257129355746	-6.801185392391408	6.560460480209705	-1.0366932950679109	0.299878817793127	0.8112702643395994	not_sig
15454_206-Gal	NM_030937.4	500.1594757091599	-0.03140124927414832	0.23741560799274017	-0.13226278398305022	0.894776442795556	1	not_sig
15454_206-Gal	XM_005244803.1	53.58851364911983	1.2765739363741502	0.8438296164263701	1.5128337658738007	0.13032188954112528	0.5385717274161599	not_sig
15454_206-Gal	XM_006710931.1	54.8350853180701	0	3.544985509027103	0	NA	NA	not_sig
15454_206-Gal	XM_006710932.1	65.71280938587051	-0.9328443982017128	1.0262997157691711	-0.9089395464779824	0.3633820374369218	0.8783231888573964	not_sig
15454_206-Gal	XM_006710934.1	1042.1605131076456	-0.0757318656822393	0.1975368673420347	-0.3833809187178701	0.7014373491981925	1	not_sig
15454_206-Gal	rna183	268.96030495377545	-0.14900378683796692	0.810905989465736	-0.18374976726480685	0.8542097649302639	1	not_sig
15454_206-Gal	rna188	586.912115646837	-0.5627718271450658	1.7858571242449814	-0.31512701632444	0.7526652166904156	1	not_sig
15454_206-Gal	rna190	2049.955438680198	0.3664687077675527	0.3828292488129316	0.9572641299061938	0.33843395546282784	0.8527046237272472	not_sig
15454_206-Gal	NM_021147.3	68.8230474389398	-0.586303025445063	0.615578498688285	-0.9524423395138004	0.34087269548538845	0.8550661373190621	not_sig
15454_206-Gal	NM_001240.3	2584.3925500054343	0.05817218595558655	0.11527554979312107	0.5046359445692091	0.6138145588144857	1	not_sig
15454_206-Gal	NM_001277842.1	226.63279690210825	2.059631772919005	0.5291873254517191	3.892065576515621	9.93943693171462e-5	0.00294367767225638	sig
15454_206-Gal	NM_001241.3	507.53253415742654	0.39916397070799353	0.22779017026440063	1.7523318510393835	0.07971676225143431	0.4061197287421615	not_sig
15454_206-Gal	NM_058241.2	51.28703585362878	-0.8103891656443504	2.3606007140621204	-0.34329785669251667	0.7313743930634822	1	not_sig
15454_206-Gal	XM_005263830.2	627.0666334405256	0.4177015255128163	0.3359639814091581	1.2432925808320894	0.21376003717263337	0.693200825486015	not_sig
15454_206-Gal	XM_005263831.1	199.3238648894154	0.6373810273129867	0.3779149943318399	1.686572474955346	0.09168558832484636	0.4406711769336674	not_sig
15454_206-Gal	XM_005263832.1	20.364217167807464	0	5.914224212149871	0	1	1	not_sig
15454_206-Gal	XM_006712827.1	16.379395321944642	0	6.663375026343971	0	1	1	not_sig
15454_206-Gal	rna12187	8.926289135078555	-1.9772657634511073	3.1924622025134815	-0.6193544787764038	0.535682862431592	0.9975179839489668	not_sig
15454_206-Gal	rna12185	26.805917543382783	-0.11951226501909772	0.27989639999281934	-0.4269875033125248	0.6693884298415913	1	not_sig
15454_206-Gal	NM_001282852.1	39.8045148780662	0.48660035206681496	0.5613751543770841	0.8668006559833573	0.3860512426296778	0.8985578828854577	not_sig
15454_206-Gal	NM_001282853.1	3.1871513225984303	-1.3641943302680954	3.5893836263200334	-0.3800636745163729	0.7038981496359982	NA	not_sig
15454_206-Gal	NM_001282854.1	53.576925153717795	-4.684582566954924	1.4547787736574185	-3.2201339831055873	0.00128130696711975	0.02217362928584976	sig
15454_206-Gal	NM_145012.5	937.4822902195632	-0.02897984096473908	0.15587349959316893	-0.18591897301578977	0.852508303285006	1	not_sig
15454_206-Gal	XM_005252388.1	1427.0755374079408	0.2110066992981545	0.6506205647958173	0.3243160617961318	0.7456987607472043	1	not_sig
15454_206-Gal	XM_006717392.1	570.0412387919828	1.188247160317449	1.506181487798861	0.7889136667414214	0.4301624673485643	0.9325923879719172	not_sig
15454_206-Gal	NM_001142300.1	333.80856890436974	0.5550137577109634	0.2618979265193089	2.1191987469593196	0.03407367415370247	0.23708916746646796	not_sig
15454_206-Gal	NM_152523.2	1049.3344383278054	0.6464526716104829	0.4476895488719645	1.4439753468432277	0.14874591021810996	0.5786415909330854	not_sig
15454_206-Gal	XM_005246343.1	224.09685842989097	-35.895522971529516	4.029574480913233	-8.908018239036103	5.195285244089306e-19	2.2044817710728364e-16	sig
15454_206-Gal	rna13707	17.604913457170348	-1.5290305349843198	0.8093136706446298	-1.8892928544830156	0.05885259848512125	0.3366194416591162	not_sig
15454_206-Gal	rna43554	100.21623842576044	-0.8313930823190995	0.5127801218120828	-1.6213442115912948	0.10494383818248113	0.47685819006571817	not_sig
15454_206-Gal	NM_001199022.1	41.997579390762965	3.1538447164488956	3.2248312348994177	0.9779875245308036	0.32808049431959757	0.8420596498040979	not_sig
15454_206-Gal	NM_014711.4	95.43092859597836	1.2664122465252217	2.2479791196251324	0.5633558761597419	0.5731925766409323	1	not_sig
15454_206-Gal	XM_005255719.1	146.1027584190158	-0.7405607627164943	1.6481229952718812	-0.449335859545075	0.6531893931894486	1	not_sig
15454_206-Gal	XM_005255721.1	423.4677067787567	0.12998974535023636	0.42926499169900406	0.302819349036	0.7620275369377204	1	not_sig
15454_206-Gal	XM_006721105.1	23.849038671601527	-0.7467803816448959	2.8236497663560716	-0.26447344516406446	0.7914151242399814	1	not_sig
15454_206-Gal	NM_001204450.1	3005.6117932562197	0.6747890124255074	0.08340932884528893	8.090090422345131	5.962045443708043e-16	1.5928598077106656e-13	not_sig
15454_206-Gal	NM_001204451.1	3.269632800996514	-3.9992096862002016	3.622726984559817	-1.1039224604130995	0.2696267748713963	NA	not_sig
15454_206-Gal	NM_004748.4	1117.1936764584286	1.2332701792596854	0.23499315040594412	5.248111177407705	1.536665575688946e-7	1.0727164964740851e-5	not_sig
15454_206-Gal	NM_020739.3	1421.7783607261076	0.6375845903497425	1.4628727365391443	0.4358441950720446	0.6629497760857412	1	not_sig
15454_206-Gal	NM_001295.2	12.878418397366744	-1.509402406600147	0.4167069173501448	-3.622215863846213	2.9209021648445813e-4	0.00712222910403596	sig
15454_206-Gal	NM_016602.2	4.208649857748611	-2.952521782278015	1.175195764347243	-2.5123659154081275	0.01199246685057581	NA	not_sig
15454_206-Gal	NM_003965.4	9.57645989124014	-0.4182063864399332	0.8068886157761105	-0.5182950636100857	0.6042524165672294	1	not_sig
15454_206-Gal	NM_012118.3	546.9440148409959	-0.11476647859436394	0.17039913210367502	-0.6735156287329984	0.500619309293548	0.9790488314542724	not_sig
15454_206-Gal	NM_005125.1	210.8433592984106	-0.30143825344856523	0.17261269581444583	-1.7463272445069944	0.08075410432057509	0.409264448372226	not_sig
15454_206-Gal	rna49182	60.07601793854692	-0.6402588029794267	0.30428212413444533	-2.1041617374030555	0.03536434094890326	0.2428373854687422	not_sig
15454_206-Gal	NM_145257.4	858.1541702272668	0.21504683280649803	0.09519463179231528	2.259022686023541	0.02388197374512895	0.18644222685117717	not_sig
15454_206-Gal	NM_001145065.1	14.098497598960597	0	1.7031869164972309	0	1	1	not_sig
15454_206-Gal	NM_207491.2	7.289153978540216	3.428564091387392	2.014421471147447	1.702009306639502	0.0887536236646664	0.4318544784519872	not_sig
15454_206-Gal	NM_001284240.1	1599.5826516502448	-0.23390017409517697	0.447226774591809	-0.5230012767206557	0.6009733647835465	1	not_sig
15454_206-Gal	NM_001284241.1	60.3343593418876	-0.1684127397300884	1.5561069700868662	-0.10822696830455504	0.913815652982162	1	not_sig
15454_206-Gal	NM_001284242.1	112.18835639749712	0.02950458908807673	1.690593548374116	0.01745220731290025	0.9860758600713831	1	not_sig
15454_206-Gal	NM_001284243.1	518.5102236565028	-0.2608708598031357	1.07249425297765	-0.24323753631206824	0.807821390086644	1	not_sig
15454_206-Gal	NM_018999.3	289.36079927030477	9.470381794626656	1.6735257280013864	5.6589400665723195	1.5231072929910683e-8	1.2850215740340434e-6	sig
15454_206-Gal	XM_005269905.1	26.703739132158056	-1.3418417694964186	6.4533684731481875	-0.20792889404652568	NA	NA	not_sig
15454_206-Gal	XM_005269906.1	408.6137096591055	-0.08637187492620484	1.2725056497583838	-0.06787543532133208	0.9458847934194172	1	not_sig
15454_206-Gal	XM_005269908.2	215.31923962855976	0.8498903157579971	3.3015596676188887	0.25742085599529535	0.7968539044830559	1	not_sig
15454_206-Gal	NM_001198842.1	24.47706456915708	1.517539095527752	0.8052681138258385	1.884514076085672	0.05949547262580409	0.338818888252293	not_sig
15454_206-Gal	NM_006431.2	10518.76073966158	0.016845620925136	0.06933115104869342	0.24297333406890648	0.8080260548624603	1	not_sig
15454_206-Gal	NM_001008800.2	336.36430869403955	0.02524772024955302	0.4040798981229547	0.06248200013619725	0.9501789957399506	1	not_sig
15454_206-Gal	NM_005998.4	14284.253543455688	-0.02227649015272176	0.06843498432661506	-0.3255131914168966	0.7447927004795922	1	not_sig
15454_206-Gal	rna5891	32.85868434639571	1.3746215566541753	0.86923852280403	1.5814089235482307	0.1137845684300644	0.49823140642393843	not_sig
15454_206-Gal	rna5892	10.27791080573629	0.4679878451925145	1.970069062905224	0.2375489539957455	0.8122309459994006	1	not_sig
15454_206-Gal	NM_001256721.1	51.961448110198475	-0.3693244841910051	2.02312001257839	-0.1825519405150439	0.8551495964491109	1	not_sig
15454_206-Gal	NM_006430.3	14365.869203730652	-0.07366334362474307	0.07156957018691049	-1.0292550791120374	0.3033598261011544	0.8148899162565755	not_sig
15454_206-Gal	NM_012073.3	21720.479496105145	-0.04863394336028965	0.07555573752983907	-0.6436829941747673	0.5197810196685693	0.9896906292053902	not_sig
15454_206-Gal	NM_001009186.1	164.03138486949243	0.11702150637540391	0.4262904573028043	0.2745112032669329	0.7836917952263932	1	not_sig
15454_206-Gal	NM_001762.3	14952.214660393289	0.1306379517148266	0.05906614030593213	2.211723180796805	0.0269857977966552	0.2027313950472031	not_sig
15454_206-Gal	NM_001193529.1	6.016273539593698	-0.965148497678758	3.036718292087643	-0.3178261546991408	0.7506168100113775	NA	not_sig
15454_206-Gal	NM_001193530.1	4.911268843809502	-6.276750028287201	6.56135387532528	-0.9566242192623744	0.33875695991820215	NA	not_sig
15454_206-Gal	NM_006584.3	4.849216534343584	0	6.211050864009405	0	1	NA	not_sig
15454_206-Gal	XM_006721642.1	40.53081594151755	1.059141967561259	1.32687375534649	0.7982236164469788	0.42474073489731146	0.9294497800817596	not_sig
15454_206-Gal	rna33131	247.7219474201937	0.2889345491246723	0.181739184419317	1.58983077891463	0.1118729540270642	0.4932233190633967	not_sig
15454_206-Gal	rna33112	422.2119798265088	0.3565914768994198	0.16898613593198267	2.110181849728481	0.03484269528360097	0.240514624333259	not_sig
15454_206-Gal	NM_001009570.2	218.05312023607036	0.27423901823095714	0.5189522232561721	0.5284475254971278	0.5971887589064884	1	not_sig
15454_206-Gal	NM_001166284.1	31.44439694371479	0.01516517591778488	1.1653276263236056	0.01301365862716927	0.9896168957749572	1	not_sig
15454_206-Gal	NM_001166285.1	24.555624583908426	-1.521780411766915	1.1237648543358163	-1.3541804639070507	0.17567881015329298	0.6295267733002086	not_sig
15454_206-Gal	NM_006429.3	9797.58310259204	-0.01528911107273725	0.07472358666633404	-0.20460890268836104	0.8378776992213914	1	not_sig
15454_206-Gal	rna10579	122.61804668412516	-5.796041928983986	1.8582110941348011	-3.1191515039805915	0.00181372674934641	0.02871247528839139	sig
15454_206-Gal	NM_001282907.1	18.855086454789248	1.94864652130389	0.9372239962542348	2.079168404876494	0.03760187456161147	0.2529975281877588	not_sig
15454_206-Gal	NM_001282908.1	28.25866054739318	1.160549122299255	1.2249295762854304	0.9474415058362722	0.3434138495943897	0.8580396943778855	not_sig
15454_206-Gal	NM_001282909.1	1.2752481869628456	0	6.663375026343972	0	1	NA	not_sig
15454_206-Gal	NM_006585.3	12244.463441422144	0.00507089223987536	0.0648789553563363	0.07815927694927238	0.937701355166794	1	not_sig
15454_206-Gal	NM_015622.5	2799.337959471432	0.27795864526294944	0.0818973817168938	3.393986955820006	6.888297350043528e-4	0.01393142044893616	not_sig
15454_206-Gal	NM_198097.3	1276.9579849577765	0.2435893036573445	0.10170480070904644	2.395062002571504	0.01661755495494386	0.1448297213058649	not_sig
15454_206-Gal	NM_001256106.2	26.29190469554977	0	1.982247328157573	0	1	1	not_sig
15454_206-Gal	NM_001256109.2	2.7751614630296157	0	6.663375026343969	0	1	NA	not_sig
15454_206-Gal	NM_004258.5	23.185396863266472	0	2.4474424719534436	0	1	1	not_sig
15454_206-Gal	NM_001159587.1	17.71547072881056	1.1027765018236706	4.7319453191520005	0.2330492910305431	0.8157231306308061	1	not_sig
15454_206-Gal	NM_001159588.1	7.684745592424663	0.35395955727084455	6.456162903427753	0.05482506599747007	NA	NA	not_sig
15454_206-Gal	NM_133493.3	3108.762994260318	-0.04737317990385751	1.0594605570622435	-0.04471443470743037	NA	NA	not_sig
15454_206-Gal	XM_005248659.2	1929.4980936460668	0.2404844146197118	1.5246114023768342	0.1577348918188609	0.8746657049583637	1	not_sig
15454_206-Gal	NM_000591.3	151.72645815551363	-0.6973713588491304	0.16516890114330715	-4.22217108682017	2.4196033406594836e-5	9.047034003452442e-4	not_sig
15454_206-Gal	NM_001174105.1	44.184409735465174	-5.599591002711283	6.563096518367474	-0.85319345632664	0.39355203158647273	0.9045844651669744	not_sig
15454_206-Gal	NM_001039490.1	318.4601712631922	-0.573944590617625	1.1739025238690912	-0.48892014366401426	0.624898233944652	1	not_sig
15454_206-Gal	NM_004357.4	3515.970738362496	-0.22526926079054704	0.12242179561687117	-1.840107471512224	0.06575246059600251	0.3608256938069715	not_sig
15454_206-Gal	NM_139029.1	321.86057957752735	-0.717478784776346	0.9908959731452612	-0.7240707442769743	0.46902230436742515	0.9593545925729856	not_sig
15454_206-Gal	NM_139030.3	2736.773972089665	-0.5544373582941773	0.2129902711677585	-2.6031111902641	0.00923819869850987	0.0960567035474262	not_sig
15454_206-Gal	NM_174941.4	37.321818140332866	-0.8173241609158707	0.9676221181984012	-0.8446728795716579	0.3982935056603197	0.908822291147422	not_sig
15454_206-Gal	XM_005253348.2	4.338773674145247	6.982115320147067	6.5613393516381455	1.0641295848238468	0.2872700002682511	NA	not_sig
15454_206-Gal	NM_001142401.1	4.017190726275983	-0.9755723234753204	3.1962026600092117	-0.3052285562744975	0.7601920847175101	NA	not_sig
15454_206-Gal	NM_001142402.1	942.7799525995132	0.02632909770463286	0.16898592561821882	0.15580645316058353	0.8761855838642386	1	not_sig
15454_206-Gal	NM_001142403.1	114.02977361570429	21.564836952215096	3.931762644026039	5.484775889251843	4.13993918335665e-8	3.2053793881012374e-6	sig
15454_206-Gal	NM_001142404.1	11.5917677225725	0	6.663375026343972	0	1	1	not_sig
15454_206-Gal	NM_006016.4	9153.85618091973	0.2381291146528046	0.1077322838567238	2.2103784133036593	0.02707891067812344	0.2031551972716001	not_sig
15454_206-Gal	NM_020406.2	7.345220713666683	-1.1204164506273548	0.7432273703134886	-1.5075016009633369	0.13168213379043586	0.5416073774193533	not_sig
15454_206-Gal	NM_001766.3	5.118159491971015	0	2.3913413065779396	0	1	NA	not_sig
15454_206-Gal	XM_006711620.1	30.59625068126203	-2.862543145799607	1.3954687508743868	-2.0513129684960454	0.04023647835641858	0.2649786641644533	not_sig
15454_206-Gal	XM_006711621.1	34.16764276552515	1.2314248852978948	1.6446258142907284	0.748756875027507	0.4540037566176275	0.9501263723887968	not_sig
15454_206-Gal	NM_001004196.2	3.548374523998664	0.16145302101901363	6.458519160076968	0.02499845816313867	0.9800561934329948	NA	not_sig
15454_206-Gal	NM_005944.5	11.357417174316076	2.443032690736211	3.2601817653913514	0.7493547496861576	0.45364341682061415	0.9499486491001436	not_sig
15454_206-Gal	XM_005247487.1	15.85948307077212	-0.780408223497748	1.386036853847793	-0.5630501247721139	0.5734007522812178	1	not_sig
15454_206-Gal	NM_015717.4	2.9269858410976304	0	1.9767761354219069	0	1	NA	not_sig
15454_206-Gal	NM_001185100.1	5.130928647701308	0.4985366157431091	2.7772498829119066	0.17950729562022724	0.8575393892971195	NA	not_sig
15454_206-Gal	NM_001185101.1	4.625999780739258	-5.118137087351984	2.266398316120936	-2.258269012532605	0.02392889296733029	NA	not_sig
15454_206-Gal	NM_001771.3	4.056713378486561	0.35591506732860234	6.463729973571989	0.05506341830240727	0.9560879398735213	NA	not_sig
15454_206-Gal	NM_006566.2	2.1917872576847706	1.8696410836584816	3.9044780774289114	0.47884532748859365	0.6320486676968906	NA	not_sig
15454_206-Gal	NM_013230.2	2550.694450231761	-0.856783457895144	0.4276813526607941	-2.003321988589675	0.04514273881503818	0.28543796620214285	not_sig
15454_206-Gal	XM_005278329.1	10.451443982558548	0	2.192430457220721	0	1	1	not_sig
15454_206-Gal	NM_020404.2	4218.832574489698	-0.4361758834538061	0.13459906293401494	-3.240556612698221	0.00119296581096338	0.02114363360536698	not_sig
15454_206-Gal	rna51630	268.5636317911537	0.00583039982330519	0.11729376161961724	0.04970767194092668	0.9603553426945244	1	not_sig
15454_206-Gal	NM_001267706.1	13.09281921221845	3.1502726179438585	6.599644689040751	0.47733973060324647	0.6331202236590807	1	not_sig
15454_206-Gal	NM_014143.3	878.8223833001215	0.09800058044327178	0.13918279626472868	0.7041141798651075	0.4813616701898531	0.9679341408421775	not_sig
15454_206-Gal	XM_006716759.1	16.910868748146523	0.13851096408408667	1.25322450720779	0.11052366378685968	0.9119940838442602	1	not_sig
15454_206-Gal	rna38960	68.46307658478803	0	2.883237256921075	0	1	1	not_sig
15454_206-Gal	NM_025240.2	1352.0174000330935	0.06145615215775608	0.1201167975327619	0.5116366188583565	0.6089053520993828	1	not_sig
15454_206-Gal	XM_005254699.1	834.792186589061	-1.3321342656159862	0.3372125014110181	-3.9504296550153346	7.801102430683479e-5	0.00241688986615899	not_sig
15454_206-Gal	XM_005254700.2	4.642312309519703	0	6.663375026343971	0	1	NA	not_sig
15454_206-Gal	NM_012120.2	2090.635681815915	0.34798227363058515	0.15553772209736016	2.237285392496379	0.02526769331767684	0.1939041764545569	not_sig
15454_206-Gal	XM_005248976.1	115.72653069891447	1.130126626474082	1.0516672003526315	1.0746048047282852	0.2825516998028554	0.789601495015131	not_sig
15454_206-Gal	XM_005248977.1	207.497548725794	-3.7140301247768295	1.550313673286125	-2.395663657474155	0.01659030610804397	0.1447620070959096	not_sig
15454_206-Gal	NM_001243646.1	91.38825894323251	-0.5398767910060085	0.8582164879390645	-0.6290683045515447	0.5293043396906079	0.9946950252333464	not_sig
15454_206-Gal	NM_006110.2	2580.2793935458653	-0.11989785536567266	0.06896651434243482	-1.738493767719677	0.08212384729544564	0.4127156995933749	not_sig
15454_206-Gal	NM_001198763.1	1.3718121586062546	0	6.663375026343971	0	1	NA	not_sig
15454_206-Gal	NM_001198764.1	13.46534939040082	-0.00945181859522048	2.9437522387422135	-0.00321080642277795	0.9974381515293408	1	not_sig
15454_206-Gal	NM_014880.4	464.8233859907358	0.06839200431847307	0.1415289544153303	0.4832368373030594	0.6289275821983352	1	not_sig
15454_206-Gal	NM_001165895.1	154.441178282677	0.07020562212678165	0.764165473354582	0.0918722771111191	0.926799517946058	1	not_sig
15454_206-Gal	NM_016579.3	257.23152011987577	-1.244198584007033	0.42632342667089335	-2.9184382235872546	0.0035178957312467	0.04735864545694822	not_sig
15454_206-Gal	NM_001025109.1	15.764498077289671	-0.9294203884036216	0.5637417360979391	-1.6486634373335685	0.09921660459995482	0.4617412756656608	not_sig
15454_206-Gal	NM_001773.2	5.5230164826681	-0.19456534635617764	2.513224915458993	-0.07741660730776416	0.9382921297096982	NA	not_sig
15454_206-Gal	NM_000072.3	4532.904973807323	0.06713682452800565	0.07652833126838837	0.8772806543050536	0.38033421732914113	0.8938979260461286	not_sig
15454_206-Gal	NM_001001548.2	1394.2644307657176	-0.06264047276757932	2.122727324681066	-0.02950942970359647	0.9764582984018788	1	not_sig
15454_206-Gal	NM_001127443.1	645.6800539576545	-0.6518128418158994	2.8317092173101437	-0.23018353644201503	0.817949154418607	1	not_sig
15454_206-Gal	NM_001127444.1	22.211975685149422	-0.16884990343604586	1.805716512562768	-0.09350853373789288	0.925499570458664	1	not_sig
15454_206-Gal	XM_005250714.1	1513.0760188738377	0.3686513194642145	0.36982237602867624	0.996833462114875	0.3188453530227218	0.8332188959964509	not_sig
15454_206-Gal	XM_005250715.2	291.66659557221544	-0.26666658577431895	0.28629207263748446	-0.9314494226739692	0.3516211356498584	0.865918314199802	not_sig
15454_206-Gal	NM_012099.1	224.8480203317902	-0.34692007679860826	0.21659304350509836	-1.6017138463195475	0.10921890186711344	0.4871780726810702	not_sig
15454_206-Gal	XM_005258425.1	157.0146729083807	0.06804026458799736	0.2735208865607226	0.24875710752309288	0.8035486715184224	1	not_sig
15454_206-Gal	NM_000616.4	2187.199710015768	-0.3110358100840767	0.07096723820004418	-4.3828084334819595	1.1715912641412294e-5	4.91389922126817e-4	not_sig
15454_206-Gal	NM_001195014.2	13.313189298071345	0.19724867627406725	1.4324279669297286	0.13770233535502016	0.8904756736389727	1	not_sig
15454_206-Gal	NM_001195015.2	12.15160998096217	-0.3357360067346947	2.8941014052427776	-0.116006994822813	0.9076469981606122	1	not_sig
15454_206-Gal	NM_001195016.2	169.02246129347017	1.2457448744665702	0.7649656119826926	1.6284978761826423	0.10341935919929857	0.4730599540799874	not_sig
15454_206-Gal	NM_001195017.2	6.687900266227838	0.6612617920932655	3.849598188853787	0.1717742371159405	0.8636150202493253	1	not_sig
15454_206-Gal	NM_001250.4	1.9276143249829505	-0.497673324035601	6.491528893811013	-0.07666504026656647	0.9388900164836184	NA	not_sig
15454_206-Gal	NM_001001389.1	2.580592550860026	0	6.663375026343972	0	1	NA	not_sig
15454_206-Gal	NM_001001390.1	42.08027612593677	-2.276478145935981	0.9183232882880574	-2.478950686505841	0.01317695227175689	0.12344408469132252	not_sig
15454_206-Gal	NM_001001391.1	27453.544160193756	0.134820100183957	0.04618052774467476	2.919414453844208	0.00350689631791219	0.04725466361630068	not_sig
15454_206-Gal	NM_001001392.1	7.184878436567876	0.442431783814034	1.9183229513159896	0.23063467155544437	0.8175986296597441	1	not_sig
15454_206-Gal	NM_001202555.1	468.0926195653776	-0.3070331474772632	0.2773932356137821	-1.1068516029163349	0.26835809333489513	0.7709283577344748	not_sig
15454_206-Gal	NM_001202556.1	3.6877940074566338	0	4.253357848731495	0	1	NA	not_sig
15454_206-Gal	NM_001202557.1	146.66328431593422	1.3129032966926375	0.611825351634869	2.145879200958911	0.03188261761129378	0.22729559756784817	not_sig
15454_206-Gal	XM_005253235.2	5.716186494429082	0	5.741923500168662	0	1	NA	not_sig
15454_206-Gal	XM_005253238.2	116.46809210404328	0.15996720436321898	0.38841718304770784	0.411843788959179	0.6804539234496163	1	not_sig
15454_206-Gal	XM_005253239.2	4.219756880165804	6.40612817018676	6.562761675787706	0.9761329889246442	0.32899856544367984	NA	not_sig
15454_206-Gal	XM_005253240.2	85.81463871026452	-0.1476177965837441	0.555901750167625	-0.26554655843273	0.7905884483134548	1	not_sig
15454_206-Gal	XM_006718388.1	1.2917243094077275	0	6.663375026343972	0	1	NA	not_sig
15454_206-Gal	XM_006718390.1	22.726822091865976	-0.24442335966365417	0.966051942649738	-0.2530126475324265	0.800258439794562	1	not_sig
15454_206-Gal	NM_002389.4	78.32028680899504	1.810634894115176	2.5677659108711586	0.7051401712474978	0.4807230093646551	0.967548947559135	not_sig
15454_206-Gal	NM_153826.3	1514.175835521973	-0.1084021327636753	0.2331300534566515	-0.4649856642521284	0.641941722781962	1	not_sig
15454_206-Gal	NM_172351.2	1576.1236286216192	0.0787180561328346	0.21077750404631584	0.3734651688234113	0.7088022643448005	1	not_sig
15454_206-Gal	NM_172352.2	893.3056614829605	0.11624336622019978	0.23150690723410855	0.5021161900048627	0.6155857923542265	1	not_sig
15454_206-Gal	NM_172353.2	1748.8741891065367	0.01868224655606387	0.2540452698683535	0.07353904509123523	0.9413771746814	1	not_sig
15454_206-Gal	NM_172359.2	36.915535614159865	-22.866879920422832	5.709115995265232	-4.005327609280864	6.193158687836332e-5	0.0019973628999124	sig
15454_206-Gal	NM_172361.2	92.84747084865214	0.24566190527955417	1.079048950745501	0.22766520935850915	0.819906521096139	1	not_sig
15454_206-Gal	NM_001777.3	37.23014869417067	-0.6197511491844202	1.0119489704637707	-0.6124332029315585	0.5402511796802055	0.9998010434729664	not_sig
15454_206-Gal	NM_198793.2	2271.169252561619	-0.001834717755778	0.07307528583018923	-0.02510722653950993	0.9799694360555128	1	not_sig
15454_206-Gal	XM_005247908.1	38.34195345240805	-0.5354661974956666	1.5842990982973564	-0.3379830223163866	0.7353759819430927	1	not_sig
15454_206-Gal	XM_005247909.1	403.23109380000807	0.17644963050555557	0.33395863731291764	0.5283577389262823	0.5972510637641733	1	not_sig
15454_206-Gal	rna17765	9.599252483218503	-0.2773429357140461	1.9268926365352117	-0.14393273940407111	0.8855535825480982	1	not_sig
15454_206-Gal	rna17766	1.5637195601584537	0	6.663375026343972	0	1	NA	not_sig
15454_206-Gal	NM_000574.3	1819.685455525094	0.0146989491849371	0.09493887546413347	0.15482539805825013	0.8769589678845795	1	not_sig
15454_206-Gal	NM_001114752.1	329.2149383458961	1.0691885300592106	0.47447668166432794	2.253405849806579	0.02423357103111118	0.18816885321089397	not_sig
15454_206-Gal	XM_005273077.2	646.2240696916963	-0.13586493078361966	0.1558431797960065	-0.8718054326244004	0.38331453039502605	0.8961054288374631	not_sig
15454_206-Gal	NM_001144822.1	29.545218770594456	0.34363720510171725	0.5558296009001248	0.6182420017667686	0.5364158269778964	0.9980217662828552	not_sig
15454_206-Gal	NM_001779.2	263.6495529565575	0.08647264896967057	0.17806220468059178	0.4856316876722116	0.6272283254651287	1	not_sig
15454_206-Gal	rna4449	61.4897047111337	-0.2601238674451777	0.7357501273085009	-0.3535491980093229	0.7236767523567951	1	not_sig
15454_206-Gal	NM_000611.5	22557.888175557637	-0.2562182882970612	0.07428427607620111	-3.4491591199493077	5.623352287419562e-4	0.01182051045904837	not_sig
15454_206-Gal	NM_001127223.1	823.536438975234	0.6153863935008417	0.828460779392548	0.7428069122983241	0.4575985899594566	0.952224846003906	not_sig
15454_206-Gal	NM_001127225.1	13.64696109721562	0.4888523714078386	5.388704069256413	0.09071798434744913	0.9277166801127524	1	not_sig
15454_206-Gal	NM_001127226.1	15.662230645686089	0.6536525820512301	3.461489177134472	0.18883565673671815	0.8502216245399847	1	not_sig
15454_206-Gal	NM_001127227.1	12.00259740796152	-0.323774688397701	2.67648676336388	-0.12097003162114368	0.9037147721412376	1	not_sig
15454_206-Gal	NM_203329.2	143.67571818451154	-0.4769409307303773	1.1974447164786033	-0.3982989144859611	0.6904098605374605	1	not_sig
15454_206-Gal	NM_203330.2	4227.403814297408	0.6713831973209634	1.177548463697115	0.5701533465663409	0.5685736955404408	1	not_sig
15454_206-Gal	NM_203331.2	10835.453974843353	-0.21696071011833817	0.131703238700115	-1.647345291275276	0.09948709351183578	0.4625490568373043	not_sig
15454_206-Gal	NM_001257389.1	105.58862462830392	-0.2039516850585693	0.24386563281291615	-0.8363281152249641	0.40297034052607533	0.9116119228679213	not_sig
15454_206-Gal	NM_001257390.1	30.693348667996016	0.03059735586521952	1.531928761431231	0.0199730931591319	0.9840648368315962	1	not_sig
15454_206-Gal	NM_001257391.1	1466.891896046753	-0.15023306500068836	0.4174243448817476	-0.3599048949654529	0.7189182563435306	1	not_sig
15454_206-Gal	NM_001257392.1	12.66532007415256	0.02199850556475616	2.585726191780165	0.00850767016039355	0.99321194321782	1	not_sig
15454_206-Gal	NM_001257400.1	9921.20054338622	0.28342823213339297	0.20136319100071917	1.4075473810522832	0.1592651378235285	0.5993526154369304	not_sig
15454_206-Gal	NM_001257401.1	73.54022432056752	-0.3281161640037286	0.40901345607605377	-0.8022136170080362	0.42242940086033887	0.9274404088898514	not_sig
15454_206-Gal	NM_001267698.1	62.66365142727208	-0.27685554162829346	1.088027178634454	-0.2544564575820298	0.7991429390060816	1	not_sig
15454_206-Gal	NM_001780.5	15389.04246267391	-0.6629917608064108	0.15428683598061385	-4.29713757879976	1.7301781820117082e-5	6.807621990513521e-4	not_sig
15454_206-Gal	NM_001040059.1	126.72782864944944	0.09798688464959451	0.33960619738912734	0.28853090845488677	0.7729403744859132	1	not_sig
15454_206-Gal	NM_001251.2	3160.2082566186277	-0.32681884456332866	0.07868248972794996	-4.153641371712143	3.272258895178051e-5	0.00116661150940857	not_sig
15454_206-Gal	NM_006137.6	2.3782706470230535	-1.064447682308756	2.964410410236482	-0.3590756794784839	0.7195384749745105	NA	not_sig
15454_206-Gal	NM_001252.4	25.475455303316473	0	1.6767808716676424	0	1	1	not_sig
15454_206-Gal	NM_001782.2	2.9198713233147005	-4.237572008731275	6.570406926401138	-0.6449481829966892	0.5189607657280598	NA	not_sig
15454_206-Gal	XM_005251632.2	23.71138223237323	0.09104011617822208	0.620494550321051	0.14672186263540407	0.8833515614704563	1	not_sig
15454_206-Gal	NM_001025159.2	3.095977486347055	1.6400023067382616	2.593645460074867	0.6323155311639711	0.5271807168502747	NA	not_sig
15454_206-Gal	NM_004355.3	12.514497870809944	-1.0576250567148178	0.9483488116411164	-1.1152279032064152	0.2647527716837935	0.7668316075250129	not_sig
15454_206-Gal	NM_001783.3	5.297692490951847	-2.031165683884419	2.564013543115346	-0.7921821198403258	0.428254492655832	NA	not_sig
15454_206-Gal	NM_021601.3	3.255441478425414	2.0621028272468647	2.433720505614888	0.8473047017886169	0.3968253066116172	NA	not_sig
15454_206-Gal	NM_004356.3	4571.3572434192865	-0.7146042007065369	0.22720251951637083	-3.1452300891190017	0.00165956251902012	0.02692186108909667	not_sig
15454_206-Gal	XM_005253260.2	3319.0150728833614	-0.26488679780100083	0.14149085810188308	-1.8721124555641908	0.06119104715186843	0.34499987206550947	not_sig
15454_206-Gal	NM_001024844.1	1.025530867747522	-3.7530493217662606	6.575182280641866	-0.5707901563148589	0.5681418963818904	NA	not_sig
15454_206-Gal	NM_002231.3	185.33033148439316	-1.393672680494426	0.5726077924736049	-2.433904495909683	0.01493693562129155	0.134432420591624	not_sig
15454_206-Gal	XM_006718222.1	21.349690190269506	9.909022912073643	3.688857093895999	2.686204062626941	0.00722689363550052	0.080511501528468	not_sig
15454_206-Gal	XM_006718223.1	125.9155562671505	-2.8973771645883897	1.6225166050517523	-1.7857303620605929	0.07414292683320087	0.3883083272347249	not_sig
15454_206-Gal	NM_001040280.1	3.392084558363353	0.13411799517527614	5.880619180093903	0.02280678123645043	0.981804398788283	NA	not_sig
15454_206-Gal	NM_001251901.1	85.80014119725521	-0.5986777970694569	0.268621847484776	-2.228701063130714	0.02583380148168334	0.19647035001383537	not_sig
15454_206-Gal	NM_004233.3	5.808084278985897	7.213746292189028	6.560912846825642	1.0995034472496072	0.27154853117610583	NA	not_sig
15454_206-Gal	NM_001769.3	2688.094451181944	-0.04712480387031793	0.08219972741081416	-0.5732963521253504	0.5664440549148175	1	not_sig
15454_206-Gal	XM_005253814.2	10.87182599872033	0.07317393774764425	0.5219154754753401	0.1402026595992393	0.888499870605828	1	not_sig
15454_206-Gal	NM_005816.4	9.965127411381676	0.32622876014691415	2.2043862569444235	0.14799074305567084	0.8823500737703709	1	not_sig
15454_206-Gal	NM_001025160.2	8.746512701147044	0	6.663375026343972	0	1	1	not_sig
15454_206-Gal	NM_001784.4	30.3303840709503	-0.5456513370024033	2.813171110891035	-0.19396308133904283	0.8462047897006645	1	not_sig
15454_206-Gal	XM_005260170.1	88.66417958115524	-0.799340232340339	0.9550429547403368	-0.8369678330936107	0.4026106492939706	0.911421617408843	not_sig
15454_206-Gal	XM_005260171.1	191.40250862821136	-0.11453919632620482	0.3601233971693052	-0.31805541441217827	0.750442902962758	1	not_sig
15454_206-Gal	XM_005260172.1	1956.2410534937487	-0.04762540307684174	0.09988761961034844	-0.47678984905860855	0.633511774791141	1	not_sig
15454_206-Gal	NM_001122898.1	116.15170633288308	-0.10025677845422988	1.33739343544103	-0.07496431177050632	0.940243107045854	1	not_sig
15454_206-Gal	NM_001277710.1	3.0916614375940856	-1.2651250352027896	6.469028755588296	-0.1955664571918785	0.844949516547072	NA	not_sig
15454_206-Gal	NM_002414.3	3841.209239641644	-0.17983550789576888	0.1355794387138112	-1.3264216875493628	0.18470005905613637	0.6456381906467064	not_sig
15454_206-Gal	XM_005274530.1	42.87278238663366	0.32888770613733426	0.5328501278907998	0.6172236599420227	0.537087211893301	0.9983502903993616	not_sig
15454_206-Gal	XM_005274533.1	1197.2852172105042	-0.0343549658601892	0.1995438122218211	-0.1721675329225384	0.8633058216874032	1	not_sig
15454_206-Gal	XM_005274535.2	5.480639916190016	-1.1002167661970383	3.506328655025642	-0.3137802740253943	0.7536879273340478	NA	not_sig
15454_206-Gal	XM_006724489.1	3.498057198465944	-0.3778838593001649	6.48755778064593	-0.0582474749477362	0.9535515053476372	NA	not_sig
15454_206-Gal	XM_006724490.1	2.321913328683098	0.5033942808799716	6.5030013014632715	0.07740953100635248	0.9382977588888212	NA	not_sig
15454_206-Gal	NM_001184808.1	3.234120909270391	0	6.663375026343971	0	1	NA	not_sig
15454_206-Gal	NM_001242614.1	3.373646050896351	-3.911869750115248	4.385999725387523	-0.8918992236757644	0.3724469508117241	NA	not_sig
15454_206-Gal	NM_031462.3	2928.168480566746	-0.12179430637968568	0.12091174227409283	-1.0072992423150446	0.31379099378909925	0.8278183592701454	not_sig
15454_206-Gal	NM_134445.3	9.71169570619507	-0.2070156101309855	3.3016331538604864	-0.06270097266527908	0.9500046228447016	1	not_sig
15454_206-Gal	NM_134446.3	150.6734413431864	-1.2160360472147254	1.8542915475521509	-0.6557954971104807	0.5119557140610878	0.985981188994702	not_sig
15454_206-Gal	XM_005274758.1	71.52258178359614	4.623213941290178	2.8722477496062546	1.609615306313307	0.10748186460566832	0.4830534459792242	not_sig
15454_206-Gal	XM_006724849.1	6.85716273037051	0	6.663375026343972	0	1	1	not_sig
15454_206-Gal	rna84050	17.359569799151434	-0.2301358310747998	0.397238022958086	-0.5793398863509153	0.5623598571590752	1	not_sig
15454_206-Gal	rna84051	35.40724560715601	-0.04909592497962863	0.2552879036065055	-0.19231590798482912	0.847494758209748	1	not_sig
15454_206-Gal	NM_001785.2	115.61747451897386	-0.746951575220934	0.30656739268538236	-2.436500401030908	0.01483015301207313	0.13380526423088118	not_sig
15454_206-Gal	NM_001193478.1	29.32034883769794	1.0339958219785077	1.040736884640502	0.993522798354242	0.3204552458159326	0.8347009919992122	not_sig
15454_206-Gal	NM_030911.3	74.71791444039707	-0.10757788620530224	1.1116035000013744	-0.09677721076370235	0.9229033221443784	1	not_sig
15454_206-Gal	XM_006719872.1	95.2843111612045	-0.07245058440067932	0.2508789470169011	-0.28878702363095654	0.7727443628752928	1	not_sig
15454_206-Gal	XM_006719873.1	8.37787327228738	0.4460145867510026	2.3228715559478443	0.19201000830586473	0.8477343657998678	1	not_sig
15454_206-Gal	XM_006719875.1	7.594623232113447	-1.1641003934104168	1.4591486665322155	-0.7977942344812576	0.4249899076415225	0.9295307203701164	not_sig
15454_206-Gal	rna56541	47.87331439892444	1.4001555549093403	1.364654952033791	1.026014343642429	0.3048848230704323	0.8168903260891806	not_sig
15454_206-Gal	NM_138477.2	154.69168127391328	-1.2533406265947515	0.5175030050633801	-2.4219001905916495	0.01543959048705784	0.13769645907075015	not_sig
15454_206-Gal	XM_005254176.2	552.0634474287868	0.05121045476195512	0.17287464408423076	0.2962288369889777	0.767055327848495	1	not_sig
15454_206-Gal	NM_006023.2	2083.6797526144073	-0.01041499149191268	0.06789306002781377	-0.15340288812503025	0.8780805674506557	1	not_sig
15454_206-Gal	XM_005252638.1	145.58768258373735	1.6049180387503934	0.8034426228925343	1.9975515276652949	0.04576530281835781	0.2882374958209174	not_sig
15454_206-Gal	NM_003672.3	107.89921060047148	-0.2697166861928173	0.5525439654676164	-0.4881361539521237	0.6254534040980421	1	not_sig
15454_206-Gal	XM_005271294.1	11.907792794029644	0.01792761923619281	2.418685476582793	0.00741213333017636	0.9940860274052896	1	not_sig
15454_206-Gal	XM_005271296.1	176.14052852400354	1.136816385508188	0.5441068452271581	2.089325645284945	0.03667841938441445	0.2490006273175192	not_sig
15454_206-Gal	NM_001077181.1	875.0359387757358	0.01580500325930491	0.1319694365327027	0.119762603179626	0.904671207001516	1	not_sig
15454_206-Gal	NM_003671.3	60.10813464533988	0.1393920633128181	0.7742392808623897	0.18003744676652889	0.8571231702276756	1	not_sig
15454_206-Gal	XM_005252286.1	196.04851850149197	0.08256957754685737	1.5542970772305162	0.05312342071309934	0.9576335707672124	1	not_sig
15454_206-Gal	XM_005252287.1	105.05032136041928	-0.1874358360825782	0.3477339387058649	-0.5390208294886141	0.5898724821180605	1	not_sig
15454_206-Gal	XM_005252288.1	109.30598105686292	0.16763953710308127	2.681007826717503	0.06252855192456899	0.9501419252729908	1	not_sig
15454_206-Gal	rna40616	56.27032786898247	-0.18215528897051617	0.18774028239917395	-0.9702514912767468	0.3319211502563127	0.8463351419044828	not_sig
15454_206-Gal	rna40620	195.52987732100476	0.611809741274529	0.8368495544331048	0.7310868937356114	0.4647260791940128	0.956343164396922	not_sig
15454_206-Gal	NM_001078645.1	2098.703758644107	-0.10953513074144756	0.12858243869599018	-0.8518669567344533	0.3942879384870481	0.9054619316859644	not_sig
15454_206-Gal	NM_003903.3	281.8749545914415	1.5963583227334583	1.5847021393351528	1.007355441195527	0.3137639960993611	0.8277975931226119	not_sig
15454_206-Gal	XM_005266204.1	165.47419193972442	-1.3153052095883573	1.8820160119226157	-0.6988809878640075	0.484626409954066	0.969588852642811	not_sig
15454_206-Gal	XM_005266206.1	20.625237258528088	2.145388613510898	2.5889187721117746	0.8286813153897872	0.4072847613306311	0.9155340061883788	not_sig
15454_206-Gal	XM_006719992.1	135.4158955969436	10.330859773718746	2.257279227701598	4.576686679670469	4.7239816466634095e-6	2.26355434793507e-4	sig
15454_206-Gal	XM_006719993.1	271.80265485893676	0.9190563097667256	0.7597195895455411	1.209730961809868	0.2263821451095309	0.7138310959118175	not_sig
15454_206-Gal	rna57473	10.276909031073606	7.097921017803027	5.504076125033889	1.2895753722445698	0.19719813114699344	0.6665832797698393	not_sig
15454_206-Gal	rna57474	107.70887779553053	-6.447830286752381	1.3226106749903428	-4.875078062408244	1.0876543619783234e-6	6.177791133961131e-5	sig
15454_206-Gal	rna57475	51.0590528558071	1.7521032973191335	0.9627317865117084	1.819928792075699	0.0687698496034232	0.37117406603450975	not_sig
15454_206-Gal	NM_001255.2	2267.1293447402463	-0.20577949724538644	0.09178704781188124	-2.241923039807688	0.02496634668814273	0.19216938484963644	not_sig
15454_206-Gal	NM_004661.3	1275.2972667491315	0.26356980233933147	0.06270536304868503	4.203305579056985	2.6304509379656017e-5	9.730645046674292e-4	not_sig
15454_206-Gal	NM_001789.2	212.22427491007377	-0.3548795791872247	0.5739813585920011	-0.6182771859660361	0.5363926378560679	0.9980217662828552	not_sig
15454_206-Gal	NM_201567.1	130.12857161463387	1.0895163415485558	1.705089890816618	0.6389788288679339	0.52283670465994	0.9914952203648454	not_sig
15454_206-Gal	XM_006713434.1	119.37638996510658	-0.09895253845177251	1.27299710544518	-0.07773194300953876	0.9380412841247469	1	not_sig
15454_206-Gal	XM_006713435.1	59.43384251968461	5.305225704547314	2.4110050243202616	2.2004208415297786	0.0277770504819733	0.20657131400144096	not_sig
15454_206-Gal	NM_001287516.1	22.671914057933236	-0.5305605532668339	3.819978256868618	-0.13889098774655192	0.8895362926775667	1	not_sig
15454_206-Gal	NM_001287517.1	4.8033406356113355	1.194187647869832	6.123970749831215	0.19500218022804008	0.845391240812538	NA	not_sig
15454_206-Gal	NM_001287518.1	16.34705755190288	0	3.880448795356157	0	1	1	not_sig
15454_206-Gal	NM_001287519.1	145.9598106536673	-0.6719659444260069	3.5039900332557607	-0.19177164833475405	0.8479210800949528	1	not_sig
15454_206-Gal	NM_001287520.1	2208.6713707313747	-0.3519668474418538	0.14921470376343565	-2.358794666776677	0.01833439735393181	0.15550285163149577	not_sig
15454_206-Gal	NM_001287522.1	799.7721504911693	0.6908447041321596	0.8246125343601434	0.8377809884592882	0.4021537180721837	0.9111550617192848	not_sig
15454_206-Gal	NM_001287524.1	108.34216884257896	-1.482024880512416	2.69270436371933	-0.550385293120464	0.5820551337658209	1	not_sig
15454_206-Gal	NM_004358.4	14.448439305783854	-0.8029135799255821	1.1082859817557589	-0.7244642566475464	0.4687807633162463	0.9592349469373072	not_sig
15454_206-Gal	NM_021872.3	15.361692019620618	0	6.663375026343971	0	NA	NA	not_sig
15454_206-Gal	NM_021873.3	175.88875606403255	-0.895195301749653	0.8125562840947094	-1.1017025149796411	0.2705910232304292	0.7732371633722571	not_sig
15454_206-Gal	NM_001287582.1	56.31974215014724	-0.571700722291389	0.3704894222719702	-1.543095937221422	0.1228075003522264	0.5207947700122193	not_sig
15454_206-Gal	NM_001790.4	17.400516033096938	-0.8661047735831835	3.1448181374630155	-0.2754069506486269	0.7830036046483128	1	not_sig
15454_206-Gal	NM_022809.3	136.19930546406087	-1.5728683499977196	0.8432407050722965	-1.8652661577370928	0.0621441063065072	0.3482706640829462	not_sig
15454_206-Gal	XM_005272145.1	3.637714142944313	5.5814668855352885	2.7731718945170956	2.012665315327384	0.04414985061219724	NA	not_sig
15454_206-Gal	XM_006714740.1	28.326360124496833	4.789266316724723	1.4479963251490249	3.307512756451106	9.412842473457532e-4	0.01775088024634255	sig
15454_206-Gal	NM_139286.3	676.8575880063353	0.1228075078724483	0.15093288847972056	0.813656381385352	0.41584182868920905	0.9225511398584068	not_sig
15454_206-Gal	NM_001114091.1	337.89971470946875	0.3651345336015291	0.3325583458090358	1.097956308127655	0.2722235683573257	0.7755979370728334	not_sig
15454_206-Gal	NM_001256.3	1664.8460517153787	0.17510191573023068	0.2350384396409712	0.7449926743800057	0.45627614845369346	0.9517421305251348	not_sig
15454_206-Gal	XM_005257892.1	2436.392522855823	0.04519748608041943	0.1707880856177521	0.2646407442119692	0.7912862294699694	1	not_sig
15454_206-Gal	XM_005257895.1	122.95430402520115	0.03779774387466856	1.1980848771069346	0.0315484692252692	0.9748321385109802	1	not_sig
15454_206-Gal	XM_006722217.1	38.0097873765524	0.99210073460678	2.1606803403518566	0.45916127253012406	0.6461183588710574	1	not_sig
15454_206-Gal	XM_006722218.1	322.32646453208434	1.0798003021433669	0.7199975442485054	1.4997277570861776	0.1336849374331045	0.5452334882248583	not_sig
15454_206-Gal	XM_006722219.1	20.84936020598576	0	4.489815454095906	0	1	1	not_sig
15454_206-Gal	XM_006722220.1	5.032386835588623	27.633549328353336	6.566027732189801	4.2085642119481905	2.569984996450608e-5	NA	not_sig
15454_206-Gal	XM_006722221.1	4.89905989502026	0.6076831301904633	6.301149729166522	0.09644003972443992	0.923171093205512	NA	not_sig
15454_206-Gal	rna69824	200.60188944779253	0.2580255718981618	1.0951716306440304	0.23560286322101529	0.8137408514715213	1	not_sig
15454_206-Gal	NM_004359.1	1092.4855204849534	-0.21564901510993356	0.11747170732624196	-1.8357527954457489	0.06639422575642992	0.3631372553398657	not_sig
15454_206-Gal	XM_005259690.1	29.108697330272843	-0.11020936482300324	0.6054610883980731	-0.18202551234893527	0.8555627043962077	1	not_sig
15454_206-Gal	XM_006722952.1	58.57265162205139	-0.09093357389847331	0.5953404256753936	-0.15274214546292947	0.8786016234289399	1	not_sig
15454_206-Gal	NM_007065.3	3440.2137543316308	-0.24296594100676316	0.08206626691792633	-2.9606067161523386	0.00307033731560183	0.04267413916395723	not_sig
15454_206-Gal	NM_017913.2	680.1876037330219	0.22448363986033085	0.0984364736214234	2.280492500408659	0.0225784950816872	0.17947104602947725	not_sig
15454_206-Gal	NM_015891.2	1319.4680109935352	0.1307273632392843	0.05722940810339284	2.284269007345092	0.02235572616940724	0.17809280035673014	not_sig
15454_206-Gal	NM_001039802.1	187.48907748679773	0.6000069031702429	0.3501565673876497	1.7135389110265922	0.08661344121760466	0.4258937002203076	not_sig
15454_206-Gal	NM_001791.3	6777.169233448726	0.05465436882401768	0.05817717335578427	0.9394469629828393	0.34750131065010176	0.8617052954192194	not_sig
15454_206-Gal	NM_044472.2	14.618129936519296	-0.3325862267599404	0.87526631369931	-0.3799828938397799	0.703958113228398	1	not_sig
15454_206-Gal	NM_003607.3	2299.886780405608	0.1767936611955698	0.10649857766806088	1.6600565478593292	0.09690307717973458	0.45592587057463774	not_sig
15454_206-Gal	NM_014826.4	952.9281507735544	0.05084502420180611	0.289659222233737	0.17553393884617055	0.8606601054072458	1	not_sig
15454_206-Gal	XM_005273322.1	510.8581435123126	0.5835512651173714	0.732925232683728	0.7961948082761473	0.4259188147073438	0.9301272626948154	not_sig
15454_206-Gal	XM_005273324.1	18.91233595429743	-0.7642415474125757	3.527668464925372	-0.21664211220845073	0.8284872642310086	1	not_sig
15454_206-Gal	XM_006711835.1	7.736431721330838	-0.0923122399504249	3.773410957712061	-0.02446387127852004	0.9804826016274916	1	not_sig
15454_206-Gal	XM_006711837.1	3.8034508844064008	2.1017195627176095	4.661379238381262	0.45087933318368345	0.6520765194436782	NA	not_sig
15454_206-Gal	NM_006035.3	1409.4923396136044	-0.42215571544368474	0.24508029625643732	-1.7225200144281134	0.08497536037773121	0.42123680821310094	not_sig
15454_206-Gal	XM_005268229.1	5951.341291568213	0.026136540165857938	0.0798940902778809	0.32713984319681255	0.7435621177385907	1	not_sig
15454_206-Gal	XM_005268230.2	152.25666304586406	-0.36908411914590344	0.31178668146435323	-1.1837712804550988	0.23650361376155496	0.7289121204310944	not_sig
15454_206-Gal	NM_017525.2	4.812547990086616	0.6190145184719023	1.1861707382562905	0.5218595422290333	0.6017681291771442	NA	not_sig
15454_206-Gal	NM_152243.2	1232.8800374426237	-0.6785347062420718	0.23454283536906145	-2.893009736044051	0.00381569469061732	0.05045740357611007	not_sig
15454_206-Gal	XM_006724107.1	287.6207469058196	0.08119250228346088	1.0562998091934022	0.07686501651975118	0.938730927954158	1	not_sig
15454_206-Gal	XM_006724108.1	9.72531735663209	28.59988856319452	6.560302801268241	4.359537879511533	1.3033739208619689e-5	5.336769141027161e-4	sig
15454_206-Gal	XM_006724109.1	10.550341077029938	0	6.663375026343972	0	1	1	not_sig
15454_206-Gal	NM_006779.3	683.6508358339012	-0.4351136571618251	0.17005241793281117	-2.5587031484241605	0.01050634140099835	0.10523604771502196	not_sig
15454_206-Gal	NM_001270436.1	4385.631606813344	0.5757780290857089	0.388060281377177	1.4837334731664504	0.1378796423529705	0.554402612274909	not_sig
15454_206-Gal	NM_001270437.1	588.5634777120432	-3.2503235843842715	2.45669730156279	-1.32304601886306	0.18582007458341	0.6472146441585225	not_sig
15454_206-Gal	NM_001270438.1	363.7483788535519	3.1545580619314615	4.212851041800176	0.7487941136849453	0.4539813081203168	0.9501263723887968	not_sig
15454_206-Gal	NM_006449.4	2343.257652210372	0.31676783954050775	0.15442610006984142	2.0512584297424135	0.04024178645486361	0.2649786641644533	not_sig
15454_206-Gal	NM_012121.4	887.3243546019072	-0.401354111439088	0.09825675858156012	-4.084748135731909	4.4124651515738765e-5	0.00149316578753142	not_sig
15454_206-Gal	XM_005257182.2	18.611216073369	-1.6206810807436929	1.726990388411692	-0.9384424439294236	0.3480170823453172	0.8621533429004659	not_sig
15454_206-Gal	NM_145057.3	88.15501267248871	-0.6340867176572846	0.26878869359334545	-2.359052790429512	0.01832164919548023	0.1554681053472014	not_sig
15454_206-Gal	NM_001038707.1	184.3772424949663	-0.16319792991682294	0.4008598969184201	-0.40711962251997413	0.6839201320356485	1	not_sig
15454_206-Gal	NM_020239.3	3564.7220996708243	0.18413280638611176	0.05325594251680332	3.457507231761303	5.451976091597689e-4	0.01154437266244812	not_sig
15454_206-Gal	NM_001038702.1	59.92679359218543	-1.2952832197153166	1.9655684384718324	-0.6589865783164276	0.5099043874451084	0.9846154989297642	not_sig
15454_206-Gal	NM_020240.2	920.0991646857474	0.3008417349729531	0.0980119995707225	3.069437786093475	0.00214462068352779	0.03266667124263772	not_sig
15454_206-Gal	NM_001178011.2	17.299768662033888	0.4489975748509096	1.9068554746594324	0.23546492160403573	0.8138479020126184	1	not_sig
15454_206-Gal	NM_003504.4	104.35089882737113	-0.4625420227291307	0.448872953944936	-1.0304519768100608	0.3027978846061604	0.8141603687271343	not_sig
15454_206-Gal	XM_005261286.2	4.223836345456597	6.166124165572162	6.563556180444587	0.9394486763049988	0.34750043135805386	NA	not_sig
15454_206-Gal	NM_001253.3	1515.6165899854109	0.03127975110043204	0.08056754373166877	0.3882425807172383	0.6978365248291627	1	not_sig
15454_206-Gal	XM_006715289.1	1813.9266715684769	0.11780321269650956	0.07459385431967618	1.5792616398618742	0.11427605669063765	0.4992411435982122	not_sig
15454_206-Gal	NM_001254.3	686.8084666658671	-0.04813953539599402	0.07860702960647287	-0.6124075116054251	0.5402681732110103	0.9998010434729664	not_sig
15454_206-Gal	NM_001134420.1	44.71734545954211	-0.8933612096831972	1.5282434600701245	-0.5845673369622696	0.5588386756272667	1	not_sig
15454_206-Gal	NM_003503.3	144.53205278160237	0.7958031646003779	1.3209708535749531	0.6024380950167749	0.5468825585149657	1	not_sig
15454_206-Gal	XM_005271241.1	46.24536996507617	-0.8625234353777407	2.238320231449278	-0.3853440733184412	0.6999825121269696	1	not_sig
15454_206-Gal	XM_005271244.1	32.74816998199772	-4.39110591572762	2.059464292487581	-2.132159286152858	0.03299375419423987	0.2323844874338317	not_sig
15454_206-Gal	XM_005271245.2	4.729305872918429	-0.6109375820391524	3.3678264136615037	-0.1814041185617226	0.8560503863666935	NA	not_sig
15454_206-Gal	NM_024529.4	1890.21561292006	0.3138057405447125	0.10810208885902724	2.902864725897548	0.00369766317416751	0.04921234927464465	not_sig
15454_206-Gal	XM_006711537.1	485.57617189569856	-0.1171727951660756	0.1467122784206374	-0.798657047845243	0.4244892988441605	0.9293621690843366	not_sig
15454_206-Gal	NM_152562.2	258.499258611126	-0.00597049797746649	0.35547208582493	-0.0167959685599813	0.9865993860676052	1	not_sig
15454_206-Gal	XM_005273418.2	3.697019722388932	-4.543239883697844	3.800310022871942	-1.1954919089112788	0.23189489559335036	NA	not_sig
15454_206-Gal	XM_006716295.1	1.548331430516232	4.9571199100319	6.570244168931862	0.7544803180180424	0.45056085936354223	NA	not_sig
15454_206-Gal	XM_006716296.1	215.8568155003143	-0.47874342707162626	0.5368518969880357	-0.8917607067378874	0.37252120698507946	0.8883123756651072	not_sig
15454_206-Gal	NM_031299.4	195.79691054282492	-0.37034278795026826	0.14259560690662215	-2.597154260108342	0.00939996983898282	0.09714424417407252	not_sig
15454_206-Gal	XM_005253795.1	17.507032647667206	-0.5613449314196525	0.8140724707955868	-0.6895515467696068	0.4904762467607855	0.9735520493489364	not_sig
15454_206-Gal	rna51728	5.323703903391092	1.3522521645119476	1.359481725642988	0.9946821196676102	0.3198908934405874	NA	not_sig
15454_206-Gal	NM_017955.3	743.4848836445265	-0.2265951974361239	0.13216663792475877	-1.7144659272116956	0.0864431895746143	0.42544322128483986	not_sig
15454_206-Gal	NM_145701.2	42.05285068739588	-19.965527795301643	2.807729077471498	-7.110916774520715	1.1527464048046562e-12	1.8616424308339672e-10	sig
15454_206-Gal	NM_080668.3	722.743405813785	-0.39177370304750114	0.10393538885218362	-3.76939661624473	1.6364267346962024e-4	0.00443217681504295	not_sig
15454_206-Gal	NM_031942.4	61.209882001923184	-1.7882333870925584	0.7276748133751693	-2.4574622540502773	0.01399225139343108	0.1283591845186712	not_sig
15454_206-Gal	NM_145810.2	203.5707409713283	-0.12405840731394016	0.295381771365116	-0.41999344353783374	0.6744902433648813	1	not_sig
15454_206-Gal	NM_001127370.2	9.156227714711138	1.2215185264312969	2.9984576329529053	0.4073822864818455	0.6837272348213421	1	not_sig
15454_206-Gal	NM_001127371.2	333.5023850007992	-0.0349949520370627	0.19964391480300853	-0.17528684543975567	0.8608542475665868	1	not_sig
15454_206-Gal	NM_018719.4	894.0350284129764	-0.24922315961483665	0.08610367141658336	-2.8944545048381856	0.0037981794555072	0.05025649801706131	not_sig
15454_206-Gal	NM_001256875.1	336.06758517171204	-0.6608369251720502	0.34728758315284286	-1.9028521525954265	0.05705983983783989	0.33095777647032276	not_sig
15454_206-Gal	NM_018101.3	329.44371282281753	0.4006405015425196	0.5033204897797504	0.7959948177707551	0.4260350475058251	0.9301301729821744	not_sig
15454_206-Gal	NM_022842.4	3346.185636200387	-0.4592278850143223	0.13525950025924202	-3.395161775211011	6.858806015114175e-4	0.01388475131619067	not_sig
15454_206-Gal	NM_178181.2	20.33757328627812	-0.7397880033112451	1.2076387856716102	-0.6125904633808387	0.5401471655645571	0.9998010434729664	not_sig
15454_206-Gal	XM_005265404.1	60.1700243726701	-1.0669153315381623	4.234344806690703	-0.25196704100533474	0.8010665394999804	1	not_sig
15454_206-Gal	NM_004360.3	19.88833553606554	0.6887111382918355	0.46264842110713017	1.4886274476928532	0.136585499698434	0.5511941270347713	not_sig
15454_206-Gal	NM_001797.2	9654.195207219382	0.20728683987057997	0.10201120019034676	2.0320007948518906	0.04215357547926742	0.27316198537478265	not_sig
15454_206-Gal	XM_005255761.2	509.71572509603914	0.326421527714352	0.18032867204021555	1.8101476821254243	0.07027288830740307	0.37563058896291374	not_sig
15454_206-Gal	XM_005255762.1	76.43602236714399	0.9547730223048538	1.5229169795812505	0.6269370130520072	0.5307005239642228	0.9953118831777352	not_sig
15454_206-Gal	XM_005255763.1	587.5563838145001	0.7483328538582862	0.9406687305765692	0.7955328263113483	0.4263036237987711	0.9302486570574344	not_sig
15454_206-Gal	XM_005255764.1	766.0699029619749	0.2774771489255216	0.7258813019638335	0.38226242799590215	0.702266720438491	1	not_sig
15454_206-Gal	XM_005255766.1	262.94891280076064	1.742025965041497	3.567080979186678	0.48836176560216266	0.6252936189191913	1	not_sig
15454_206-Gal	XM_005255767.2	15.610165644445347	-0.8822536612719827	4.182236667036193	-0.21095259104435268	0.8329242656717581	1	not_sig
15454_206-Gal	NM_001220488.1	10.498965850347668	-1.9754486540563296	3.201430464234339	-0.6170518698205685	0.5372005134201159	0.998384899616712	not_sig
15454_206-Gal	NM_001220489.1	25.816683041792693	-6.702852129122799	3.78345807619138	-1.77162056355339	0.0764575638523329	0.3953724616227734	not_sig
15454_206-Gal	NM_001220490.1	21.837222751045044	0.573181801674321	2.512083834017186	0.22816985401228437	0.8195141963376352	1	not_sig
15454_206-Gal	NM_001220491.1	19.924678118837544	0.22841986354970156	0.594967930298465	0.38391962308811334	0.7010380217254	1	not_sig
15454_206-Gal	NM_001257.4	8845.382445885936	0.4189277509533225	0.05493975773990994	7.625220208224551	2.4361815698079652e-14	4.950252325016833e-12	not_sig
15454_206-Gal	XM_006721120.1	152.41507518647245	0.4869839069579381	0.7576000409057384	0.6427981529353287	0.5203550818089411	0.9899990459260968	not_sig
15454_206-Gal	NM_004933.2	10.014175695123535	-1.4244147197052612	0.6180088501376091	-2.3048451804340564	0.0211752457226221	0.17172959677707345	not_sig
15454_206-Gal	NM_004934.3	36.14474390698276	-0.2552422299145295	2.0771638606254728	-0.12288016114321924	0.9022019956695894	1	not_sig
15454_206-Gal	NM_001792.3	421.7658924611897	1.0537827158535462	0.3071805332803369	3.4304996628541256	6.024707214308427e-4	0.01249426703126416	not_sig
15454_206-Gal	XM_005258181.1	2374.8441883465357	0.9859240053329138	0.09165793191936498	10.756559576319802	5.5192385106889476e-27	5.9719540495282095e-24	not_sig
15454_206-Gal	XM_005258182.1	10.798410714588924	0	6.663375026343972	0	1	1	not_sig
15454_206-Gal	NM_001171931.1	2.6884678727158486	0.3440672660866298	3.0026411341913986	0.11458820775106912	0.908771526988122	NA	not_sig
15454_206-Gal	NM_022478.3	36.18213555990016	-1.1495298793207371	1.0404313476717102	-1.1048589432576872	0.26922071506818573	0.7716650178057051	not_sig
15454_206-Gal	NM_144985.3	109.88409078360348	0.1984020867358839	0.32557680689036417	0.6093864259891659	0.5422683330525138	1	not_sig
15454_206-Gal	NM_177980.2	15.228612795215138	0.5183971335454374	0.5416161931935696	0.9571300490274782	0.33850161840882703	0.8527386436351498	not_sig
15454_206-Gal	NM_001793.4	16.825436159009705	-0.8858056646265777	0.8259603841792236	-1.0724553884104548	0.2835155412881715	0.7912074371328488	not_sig
15454_206-Gal	NM_001252338.1	74.20296004262958	-2.853716807729892	1.9273554751641635	-1.480638545666738	0.13870291810496058	0.5561609225959606	not_sig
15454_206-Gal	NM_001794.3	817.0208045106968	-0.4197315058183114	0.15989755204424205	-2.625002699867325	0.00866482801906432	0.09165245667830368	not_sig
15454_206-Gal	NM_004932.3	431.1255539201272	0.2853819637857877	0.12161131028722702	2.346672880275361	0.01894187656828591	0.15906545590841728	not_sig
15454_206-Gal	XM_005255760.1	2.9535265526921317	-0.8740959544228861	2.8669153838764725	-0.30489074052858356	0.7604493682111194	NA	not_sig
15454_206-Gal	NM_152750.4	12.953666441996392	0.8880633966801609	0.923242978125045	0.9618956414742216	0.33610202818055246	0.8506421777488153	not_sig
15454_206-Gal	XM_005250224.2	16.831108928783774	0.27464646344548405	0.5737865584942445	0.47865614727229433	0.6321832677212345	1	not_sig
15454_206-Gal	XM_005250225.1	5.627776073871034	0.7203114762031948	2.187328960807046	0.32931099487542365	0.7419206344727292	NA	not_sig
15454_206-Gal	XM_005250226.1	7.394305823254753	0	2.0626897913605755	0	1	1	not_sig
15454_206-Gal	NM_001199054.1	124.7497281773248	-0.25599577315654487	1.781989329093167	-0.14365729860280255	0.8857710921222373	1	not_sig
15454_206-Gal	NM_001199056.1	425.35724343509463	0.06481792039178486	0.2005682555551543	0.3231713822926508	0.7465654526615748	1	not_sig
15454_206-Gal	NM_013399.2	296.11219774493526	-1.4847156453275727	1.1126264627736444	-1.3344241710972382	0.18206488284363695	0.6411676317620384	not_sig
15454_206-Gal	NM_001286585.1	41.02687000213094	-0.4996923831556758	0.9939656710384324	-0.5027259972003146	0.6151569291519345	1	not_sig
15454_206-Gal	NM_001286586.1	16.130982064211462	0.20766424089694072	0.8256672080321912	0.25151082527773627	0.8014191937723016	1	not_sig
15454_206-Gal	NM_006319.4	798.2440090697336	-0.3213361120808557	0.1287478737837615	-2.4958556800755853	0.01256537124681909	0.11924715278386289	not_sig
15454_206-Gal	XM_005255038.2	630.9789352813532	-0.1828939897007369	0.13173257026265398	-1.3883733486416845	0.16502338753720516	0.6099382780527564	not_sig
15454_206-Gal	NM_001170407.1	18.490770750043197	0.01931623808979334	0.5937249077748985	0.03253398642510176	0.9740462131195116	1	not_sig
15454_206-Gal	NM_001786.4	995.5555011199256	-0.06071420104655467	0.08905858290705529	-0.6817332935773094	0.4954076110717225	0.9761280766489068	not_sig
15454_206-Gal	NM_033379.4	12.161010853666935	-2.0328597675167512	2.1575941477148337	-0.9421882098029456	0.3460962891479489	0.8606499377144634	not_sig
15454_206-Gal	XM_005270303.1	46.72076372561243	-1.4180520850979597	1.078596973820428	-1.314719139323347	0.1886043117718704	0.6522293242177568	not_sig
15454_206-Gal	XM_006718082.1	11.494674829503806	0	3.3016744230220434	0	1	1	not_sig
15454_206-Gal	NM_001098533.2	26.321964703894345	-3.282975720629269	1.7597716353170014	-1.865569176558458	0.06210166542684677	0.3481634949921444	not_sig
15454_206-Gal	NM_001160367.1	63.0371449948666	-1.1152758504220406	1.7143048529312674	-0.6505703163092871	0.5153238970975614	0.9873662753144344	not_sig
15454_206-Gal	NM_052987.3	23.896072587626097	1.5212166482663692	3.3348853497841082	0.4561526075746049	0.6482802424214688	1	not_sig
15454_206-Gal	NM_052988.4	147.68102358157918	-0.28497076943566296	0.5155933615482188	-0.5527044967762104	0.5804657736684107	1	not_sig
15454_206-Gal	XM_006721308.1	11.34723827762967	6.958790149049931	4.690521548592309	1.4835855835985576	0.13791889628752887	0.5544770913137221	not_sig
15454_206-Gal	XM_006721310.1	3.606383189693536	4.843405509588377	6.571248319462732	0.737060186151111	NA	NA	not_sig
15454_206-Gal	XM_006721311.1	19.211711681290872	-0.6891071791083248	0.6230338030369841	-1.1060510292527714	0.26870443298666097	0.771327137778169	not_sig
15454_206-Gal	XM_006721313.1	38.70417142053435	-0.13600817857786868	0.9273542103800906	-0.14666259888130945	0.8833983410714465	1	not_sig
15454_206-Gal	XM_006721314.1	15.885666674781485	-1.0909270957627624	1.0485397428507002	-1.0404251276130194	0.2981424325824016	0.8089670990959112	not_sig
15454_206-Gal	XM_006721315.1	6.268326360288255	0.14355142274482816	1.688906813491724	0.08499665085016936	0.9322640533100292	1	not_sig
15454_206-Gal	XM_006721316.1	4.502959794171531	-0.25109373900032	2.856211841470806	-0.0879114550799633	0.9299470520197676	NA	not_sig
15454_206-Gal	XM_006721318.1	33.519032788167245	0.9650160851550604	1.296799661884661	0.7441520178626406	0.4567845124909925	0.9517421305251348	not_sig
15454_206-Gal	rna66642	308.02943690138227	-0.34581939467001577	0.25404772062231057	-1.3612379352308417	0.17343850949291598	0.6249764490352924	not_sig
15454_206-Gal	rna66643	6.561498929759702	0	5.22225129584429	0	1	1	not_sig
15454_206-Gal	NM_024011.2	467.6736517226762	0.4042661006523523	0.1837674502588731	2.1998787058473246	0.02781550189664589	0.20673646301122872	not_sig
15454_206-Gal	NM_033529.2	493.88462171896134	-0.8811034378195319	0.32550640540832493	-2.7068697364472736	0.00679209024821885	0.07685449883219876	not_sig
15454_206-Gal	NM_033486.1	699.9747315726323	-0.2504968094540052	0.15912420424008353	-1.5742219145747334	0.11543615468349289	0.5017264722691559	not_sig
15454_206-Gal	NM_033487.1	141.9388863573555	0.7816547593396509	1.1795866730284956	0.6626513991827443	0.5075538431378392	0.9827072508208294	not_sig
15454_206-Gal	NM_033489.1	74.32542666374503	0.3806112801033604	0.6267661666114197	0.6072620067562301	0.5436770478754597	1	not_sig
15454_206-Gal	XM_006711062.1	34.65624237798996	-1.5489980509425865	1.4964543392913563	-1.035112138253488	0.300616544510918	0.8121582708714598	not_sig
15454_206-Gal	XM_006711063.1	80.50056318616434	0.600563666553111	0.629465463362232	0.9540851746579636	0.34004052983793637	0.8542659723656677	not_sig
15454_206-Gal	XM_006711064.1	2.512982618419846	4.472018429464688	4.935561530523641	0.9060809802102148	0.364892991592546	NA	not_sig
15454_206-Gal	XM_006711066.1	16.013644873338162	0	2.3982339953157936	0	1	1	not_sig
15454_206-Gal	XM_006711067.1	47.994836425675075	-0.14469534362701153	1.2315307167334788	-0.11749227336432382	0.90646996659942	1	not_sig
15454_206-Gal	XM_006711068.1	5.43272662377191	-1.15073607292985	6.466428247648876	-0.17795543828206015	0.8587579721599099	NA	not_sig
15454_206-Gal	XM_006711069.1	107.23760431190648	0.2585092909601006	1.082030660252492	0.23891124388266172	0.8111744066434625	1	not_sig
15454_206-Gal	XM_006711071.1	606.371237464754	-0.3671757829421062	0.2160354376878678	-1.699609040404792	0.08920448873715608	0.43322031833851576	not_sig
15454_206-Gal	NM_015083.2	1023.378970839326	0.2853933015864587	0.2902376644052414	0.9833089794575428	0.3254553920542986	0.8398901747234948	not_sig
15454_206-Gal	NM_016507.3	598.1451447463246	2.314328315632303	2.0587200137759982	1.1241588463442784	0.2609456445650543	0.7622617339466022	not_sig
15454_206-Gal	XM_005257456.1	638.152754738442	-0.7107278784138511	0.4065407986098901	-1.7482326025926218	0.08042375830617055	0.4081637761783968	not_sig
15454_206-Gal	rna68967	457.2091705449694	-0.06602241823488365	0.1762459819348167	-0.3746038208082472	0.7079551310361101	1	not_sig
15454_206-Gal	rna68968	8.896256751027686	0	3.729849823163368	0	1	1	not_sig
15454_206-Gal	rna68969	18.58719944207537	-0.11163155287448462	2.360782642840189	-0.04728582413677184	0.9622854261448636	1	not_sig
15454_206-Gal	rna68970	8.757374401500506	6.974535520230922	4.309308562592903	1.618481345423628	0.1055589038604332	0.4781247858245165	not_sig
15454_206-Gal	rna68971	14.063665030548972	-5.631320848208453	4.122765978829683	-1.3659084403832689	0.17196770320638186	0.6217479078058226	not_sig
15454_206-Gal	rna68972	41.29657143745014	-1.2963100987024323	1.382998758589201	-0.9373183386113813	0.3485948325204263	0.8624724465785624	not_sig
15454_206-Gal	rna68973	92.50724344147773	0.9741579069497164	0.8576735117846922	1.1358143787402708	0.25603425802327057	0.7563006029922621	not_sig
15454_206-Gal	rna68974	101.5606217856894	0.4606879476684515	0.436092242690342	1.0564002350199435	0.2907853986713683	0.8000942682705335	not_sig
15454_206-Gal	rna68975	13.22259015045291	2.274035266074985	3.603644003905441	0.6310377117191667	0.5280158667880182	0.9935789501553546	not_sig
15454_206-Gal	NM_003718.4	1103.0639836427888	0.13488662540835636	0.15718443210305763	0.8581423974603174	0.3908138385837508	0.9029709999183556	not_sig
15454_206-Gal	NM_031267.3	2132.6648896619085	0.39056714025086536	0.09007791291614116	4.335881323254761	1.451772599404349e-5	5.839606865689556e-4	not_sig
15454_206-Gal	NM_001287135.1	1021.312473247257	-0.16591291096317903	0.10934029836431754	-1.5173994716052794	0.12916585726923233	0.5359949634199084	not_sig
15454_206-Gal	NM_001287136.1	5.820569484068702	27.562816259460252	6.560503611190216	4.201326284227099	NA	NA	not_sig
15454_206-Gal	NM_001287137.1	5.35195667404026	5.855495840905725	6.564770620219452	0.8919574162836451	0.37241575764930224	NA	not_sig
15454_206-Gal	XM_005250435.2	14.559466303632664	-8.613793743926205	6.559016752708693	-1.3132751552081257	0.18909024721296455	0.6531233290223134	not_sig
15454_206-Gal	XM_005250436.1	46.861256946862746	2.137464431164224	3.120114967687894	0.685059510082141	0.4933063691652701	0.9749220531434728	not_sig
15454_206-Gal	XM_005250438.1	106.47617932760387	1.7212724842233735	1.758051293096566	0.9790797862283008	0.32754055845393953	0.8416888656145494	not_sig
15454_206-Gal	XM_006716026.1	30.49513061131246	0	4.671123024118893	0	1	1	not_sig
15454_206-Gal	NM_001261435.1	13.2438158095801	0.09718441073857348	2.473686697582438	0.03928727547977394	0.9686613514811612	1	not_sig
15454_206-Gal	NM_139158.2	79.10778571637307	-6.204383150571315	2.1615294382385892	-2.8703671765059147	0.00409995405278119	0.05312628610296256	not_sig
15454_206-Gal	XM_005246781.2	243.77627989627308	-0.2957565063399574	0.6264073311675175	-0.4721472620518621	0.6368216798365223	1	not_sig
15454_206-Gal	XM_005246783.1	6.0148998895163235	-0.6752309508546835	0.8053775449040739	-0.8384030013341237	0.4018044043841033	NA	not_sig
15454_206-Gal	XM_006712697.1	4.95405602544826	2.333680000179149	3.769207226300909	0.6191434591059661	0.5358218556797292	NA	not_sig
15454_206-Gal	NM_001170460.1	1537.8734392936024	-0.21296459324448724	0.1526496356520338	-1.3951202198080703	0.16297958975456958	0.6056426224922749	not_sig
15454_206-Gal	NM_006201.4	324.40663234932566	-0.2432769443132528	0.37308570021610565	-0.6520671903863842	0.5143578285437094	0.9869350889945038	not_sig
15454_206-Gal	NM_033018.3	179.7500791534173	0.2878563919445681	0.9036823957742274	0.31853712464759026	0.7500775385878667	1	not_sig
15454_206-Gal	XM_005272614.1	25.16448801401818	-0.32988980645013566	4.503296107352336	-0.0732551887741823	0.9416030500226936	1	not_sig
15454_206-Gal	XM_005272615.1	15.101958950192596	2.3066240067120343	2.142474129824097	1.0766169703535298	0.2816514195295089	0.7887005103944535	not_sig
15454_206-Gal	XM_006724534.1	7.788970955054318	-7.161627758028471	4.920350632724068	-1.4555116682941676	0.14552766231129394	0.5714555210030042	not_sig
15454_206-Gal	XM_006724535.1	89.00876058045105	0.6607271114538303	1.5019632901368445	0.4399089616854958	0.6600030449403504	1	not_sig
15454_206-Gal	NM_002595.4	476.57446507657744	0.38715929507745006	0.18104988376978973	2.138412281831313	0.03248329653567853	0.23028821578389885	not_sig
15454_206-Gal	XM_006719444.1	1001.39215096104	0.00668975135749575	0.09706775373062028	0.06891836990542678	0.9450545962150876	1	not_sig
15454_206-Gal	NM_002596.3	91.15347015100188	-0.04128847686721352	2.0246510689915187	-0.02039288522331868	0.9837299594409026	1	not_sig
15454_206-Gal	NM_212502.2	188.31117787605547	-0.49306864520499344	0.4320278719998309	-1.1412889703680658	0.2537496904880516	0.7534156790844043	not_sig
15454_206-Gal	NM_212503.2	3.1039714420427043	-0.33675622661639704	6.4621480645344995	-0.05211211864125791	0.9584393568083442	NA	not_sig
15454_206-Gal	XM_006711365.1	32.4910476953024	0	2.3833694285276437	0	1	1	not_sig
15454_206-Gal	rna7561	4.355429860111503	1.8149567668142257	6.477803581578578	0.2801808890864731	0.779338728020137	NA	not_sig
15454_206-Gal	rna7562	16.851813085099952	-0.381177366562809	1.6395384793345902	-0.23249064987941637	0.8161569486018702	1	not_sig
15454_206-Gal	NM_015076.3	929.6127338114768	0.23290847909537435	0.3085487638329089	0.7548514413154587	0.45033812436992426	0.9472967800004364	not_sig
15454_206-Gal	XM_005266870.2	17.212016047235814	-4.835538999994204	2.48948302486966	-1.9423868135222069	0.05209029043942636	0.313084274476991	not_sig
15454_206-Gal	XM_005266872.1	193.58526685321655	-1.0177545723684165	1.7614588099844417	-0.5777907303875053	0.5634054143241886	1	not_sig
15454_206-Gal	XM_005266873.1	41.743208746456006	0.44411513353644433	0.68106814075946	0.6520861966046613	0.5143455681647089	0.9869350889945038	not_sig
15454_206-Gal	XM_006715402.1	167.66887279780482	0.740467931979355	2.833278664972174	0.261346665661151	0.7938251826448173	1	not_sig
15454_206-Gal	NM_001798.3	562.1936664441408	-0.14781793669898544	0.12465415264885688	-1.1858244074337378	0.2356916505621911	0.7278533404489387	not_sig
15454_206-Gal	NM_052827.2	264.5291019539296	-0.6105264846354183	0.7981947868674822	-0.7648840792752245	0.4443405750279756	0.9432778523182852	not_sig
15454_206-Gal	NM_001039803.2	63.39641607498984	-0.14628564751985837	1.9480436425865504	-0.07509361921975471	0.9401402246168706	1	not_sig
15454_206-Gal	NM_001170640.1	70.09226425228358	-0.19762161547840068	0.717076772878763	-0.27559338546838247	0.7828603906274499	1	not_sig
15454_206-Gal	NM_012119.4	13.23369804639686	-2.5733289192567166	2.364995262113465	-1.088090517761577	0.27655514935046693	0.7824554732273875	not_sig
15454_206-Gal	NM_178432.3	2.791829038315205	-3.9703756330534015	6.572867569085094	-0.6040553215658436	0.545806862446226	NA	not_sig
15454_206-Gal	XM_005251860.1	28.18691948350316	-1.084736554958861	2.1476701116019146	-0.5050759653910593	0.6135054816645553	1	not_sig
15454_206-Gal	NM_001270433.1	2861.0543693658824	0.03868702398211467	0.08995441870144194	0.4300736366327554	0.6671420767493561	1	not_sig
15454_206-Gal	NM_004642.3	186.26003639079337	-0.8129652284053056	0.32615450466780677	-2.49257703563936	0.01268198167439978	0.11994948619967152	not_sig
15454_206-Gal	rna55523	24.187188375314285	-0.23718506611756393	1.5447057611539436	-0.15354708455309912	0.8779668624006822	1	not_sig
15454_206-Gal	rna55525	11.928953978416322	-2.8313808887263123	1.6279950729340475	-1.739182713632829	0.08200262909377219	0.4126606412738574	not_sig
15454_206-Gal	NM_001271849.1	800.4063349206072	-0.7099170443746463	0.1500729308026694	-4.73048031099036	2.2398925104053113e-6	1.1779439579933447e-4	not_sig
15454_206-Gal	NM_005851.4	88.52544558611099	-1.3983459495725046	0.5402478475316382	-2.5883415472388607	0.00964393048388829	0.0990656416772864	not_sig
15454_206-Gal	rna49310	146.68357004511657	-0.40505313706470464	0.3708478850321113	-1.0922352625245026	0.27472970684148396	0.7804033394036298	not_sig
15454_206-Gal	NM_001258.2	113.61913986922843	-0.07687073462502897	0.24945854817781268	-0.3081503327367877	0.7579679433781992	1	not_sig
15454_206-Gal	NM_000075.3	3797.6314674496193	-0.2973542584839531	0.07869981690622242	-3.778334819231869	1.578805196077491e-4	0.00431663093439228	not_sig
15454_206-Gal	NM_001164410.1	39.48117087126518	0.4243915450852357	0.484278250973241	0.8763382295867043	0.3808461879702229	0.8941754071135491	not_sig
15454_206-Gal	NM_004935.3	351.90482961019364	-0.1553152254806162	0.168949942890815	-0.9192972949448684	0.35794009233351437	0.8718267045188478	not_sig
15454_206-Gal	NM_003885.2	244.96020202777896	0.1878100204254361	0.1159374011750947	1.6199260853000803	0.10524815563476755	0.477388956615843	not_sig
15454_206-Gal	NM_003936.4	9.728024691167494	-2.1299837223522373	1.3476793450038644	-1.5804825756575869	0.11399639414247952	0.49867373507991264	not_sig
15454_206-Gal	NM_001278167.1	16.74282055598242	0.08854981517825884	1.6543613225474625	0.05352507579293847	0.9573135516891718	1	not_sig
15454_206-Gal	NM_001278168.1	52.018320677535755	1.2616744006731526	2.080180428072671	0.6065216188204017	0.5441684309829242	1	not_sig
15454_206-Gal	NM_001278169.1	347.74210297615457	-0.3660927874366113	0.47081661089877275	-0.7775698200999168	0.4368226586715756	0.9378524833831632	not_sig
15454_206-Gal	NM_016408.3	782.8034526701027	0.00259786750104867	0.1859805288481355	0.01396849184771373	0.9888551184474402	1	not_sig
15454_206-Gal	NM_001011649.2	709.2686344221729	0.38320566202027617	0.2223845554795416	1.7231667064016476	0.08485838257970356	0.4208497371871376	not_sig
15454_206-Gal	NM_001272039.1	237.7033363527563	-0.4878745662907346	1.7684774208352136	-0.27587265776925896	0.7826458752148486	1	not_sig
15454_206-Gal	NM_018249.5	1064.832526834186	0.08705605422195117	0.2454238217185243	0.3547172137258764	0.7228014537849303	1	not_sig
15454_206-Gal	XM_006717179.1	10.265372646258196	-1.443704234095075	6.457204956301611	-0.2235803639291577	0.8230838442143884	1	not_sig
15454_206-Gal	XM_006717180.1	8.139397989728515	-0.2787303621453938	6.456832951072308	-0.04316827835837136	0.9655673917091268	1	not_sig
15454_206-Gal	XM_006717181.1	3.6868398849494017	0	6.663375026343971	0	1	NA	not_sig
15454_206-Gal	XM_006717182.1	210.4290151967562	0.494943953266332	0.506678059449206	0.9768411006475596	0.328647824796284	0.8425165257956505	not_sig
15454_206-Gal	XM_006717183.1	4.503880333541431	0	6.663375026343971	0	1	NA	not_sig
15454_206-Gal	XM_006717184.1	2.676600330410826	0	6.663375026343972	0	1	NA	not_sig
15454_206-Gal	XM_006717185.1	199.03875090733985	0.566871187142841	1.7180027043963468	0.32995942654352345	0.7414306196825369	1	not_sig
15454_206-Gal	rna41171	75.93906311252975	1.2319496398405096	0.5266139965795328	2.3393788388502363	0.01931583571632397	0.16126710756910068	not_sig
15454_206-Gal	rna41175	11.294681962439537	6.929117331729776	6.1166839491246305	1.1328225210526717	0.2572887918817298	0.7580473928817664	not_sig
15454_206-Gal	NM_001278198.1	193.96323301202705	-0.04537182666509204	0.6759936522467228	-0.0671187170386806	0.9464871934518936	1	not_sig
15454_206-Gal	NM_001278216.1	907.6850355086432	0.2821990763431576	0.19543155137113088	1.4439791034931324	0.14874485346499147	0.5786415909330854	not_sig
15454_206-Gal	NM_176096.2	708.2806897220935	-0.1138203952586295	0.2103054650451251	-0.5412146338384841	0.5883596520618637	1	not_sig
15454_206-Gal	XM_006722113.1	61.47755277527656	0.3125146242361048	0.9852848777570692	0.31718199608170394	0.7511055102091706	1	not_sig
15454_206-Gal	XM_006722114.1	290.2265755338513	0.2888784771343874	0.561005329209691	0.5149300052841588	0.6066019325499592	1	not_sig
15454_206-Gal	NM_001145306.1	867.8177671072968	-0.5013445628467614	0.8886209524778322	-0.5641826939245709	0.5726298043788995	1	not_sig
15454_206-Gal	NM_001259.6	3102.459395852102	0.39240437818473217	0.8048566667003577	0.4875456642403901	0.6258716905428543	1	not_sig
15454_206-Gal	XM_006715835.1	15.051140040372816	-27.090791828087937	6.559845857554513	-4.129790915268135	NA	NA	not_sig
15454_206-Gal	XM_006715836.1	29.890999275784026	0.2525238805179422	0.46427333442470814	0.5439120918517761	0.5865019676262717	1	not_sig
15454_206-Gal	NM_001799.3	2299.3142374366967	0.10415704205197598	0.1134335709939193	0.9182206038242364	0.35850338395749703	0.872348596588767	not_sig
15454_206-Gal	XM_005248398.2	467.18310016699184	0.08389085593254776	0.47219468625583894	0.1776615840337835	0.8589887567120984	1	not_sig
15454_206-Gal	NM_001260.1	162.35513916089442	0.7143863729537395	0.708678754080451	1.0080538873790488	0.31342859322060546	0.8273666103428291	not_sig
15454_206-Gal	XM_005266215.1	216.78866768378725	0.2925143540748037	0.26359076394554787	1.10972914868607	0.267115758283026	0.7696582873475565	not_sig
15454_206-Gal	XM_005266216.2	621.0688134316886	0.11250851894143642	0.24532685447002325	0.4586066176264611	0.6465166835802338	1	not_sig
15454_206-Gal	NM_001261.3	855.838271552076	-0.1618297194606061	0.09197641678793252	-1.759469710955716	0.07849776049284042	0.4022092543969014	not_sig
15454_206-Gal	NM_017774.3	636.9740329091355	-0.3948434566111444	0.12624916851158516	-3.127493521471485	0.0017630370538466	0.02817753967682903	not_sig
15454_206-Gal	XM_006715127.1	59.53326738829552	0.7019892559053422	0.5465093422851585	1.2844963509133522	0.19896833956537735	0.669456439579515	not_sig
15454_206-Gal	XM_006715128.1	12.923324942351275	1.7132604034553705	1.1595408866461625	1.4775334127378446	0.13953270860742123	0.5580683857489322	not_sig
15454_206-Gal	NM_001282236.1	11.775595098753108	2.07092899992105	0.7678173349441967	2.697163642536881	0.00699328945394922	0.07860874916372163	not_sig
15454_206-Gal	NM_004196.4	64.8310815305005	-0.26067456212565465	0.505947499195959	-0.5152205763244468	0.6063988920516004	1	not_sig
15454_206-Gal	XM_005268157.1	4.734161264940567	-0.9217111000469818	6.462405930487382	-0.14262661769646345	0.8865850745114007	NA	not_sig
15454_206-Gal	XM_005268159.1	34.357843632964745	-0.12707278999587918	0.44650914995028224	-0.2845916819622362	0.7759569846788796	1	not_sig
15454_206-Gal	XM_005268160.2	8.378400002949983	3.0364301587149125	2.3669029798219268	1.2828705631792974	0.199537427432791	0.6703546842131979	not_sig
15454_206-Gal	NM_003948.3	16.203558774380834	-1.807633218655658	2.1349118261978552	-0.8467015810554294	0.3971614772488113	0.90757898082396	not_sig
15454_206-Gal	XM_005263335.1	9.323195049106364	0.05875042010558918	2.7270736503236614	0.02154339326281723	0.9828121886667546	1	not_sig
15454_206-Gal	XM_006714407.1	2.8535256451907665	0.9689772102651992	2.4572004406962673	0.39434194875475104	0.6933285965707023	NA	not_sig
15454_206-Gal	NM_001113575.1	18.788001038188533	-1.9212880365843656	1.9243536490789916	-0.9984069391319556	0.31808207013123424	0.8326316471416999	not_sig
15454_206-Gal	NM_016508.3	34.62203153582309	0.20584945494805684	0.3620753274756086	0.5685266002056547	0.5696774488731885	1	not_sig
15454_206-Gal	XM_005272004.1	11.02355269809036	1.143910815016712	1.5555776641273455	0.7353607867971206	0.46211979681170984	0.9550211013612	not_sig
15454_206-Gal	XM_006714642.1	9.05224803210479	2.212708757055714	2.0151514599493554	1.0980359546330694	0.2721887895207897	0.7755499012014021	not_sig
15454_206-Gal	XM_006714646.1	6.6199206806247775	-0.27548780584668064	0.8961576129393157	-0.3074099933638968	0.7585313226172566	1	not_sig
15454_206-Gal	rna25624	6.268712730733988	-0.24748531574959604	2.5683322893432416	-0.096360317851582	0.9232344071842477	1	not_sig
15454_206-Gal	NM_003159.2	57.67276933914233	0.2803409201579221	0.7455817781673719	0.37600291258055635	0.7069147307175379	1	not_sig
15454_206-Gal	XM_005274584.1	539.1869513111893	0.3797545153293386	0.212055371408561	1.7908271448482975	0.07332103781625977	0.3855753763788883	not_sig
15454_206-Gal	XM_005274585.1	49.09214675037707	-0.17376779685814198	3.1896559536597366	-0.05447853918500673	0.9565539064429112	1	not_sig
15454_206-Gal	NM_000389.4	13760.11725885662	-1.479715139816126	0.38835269018864127	-3.810235327833981	1.388345746646545e-4	0.00388422703688488	not_sig
15454_206-Gal	NM_001220777.1	14041.61040336061	0.14041817197651127	0.9724780765728712	0.14439212087059244	0.8851908382466751	1	not_sig
15454_206-Gal	NM_001220778.1	216.61389034629343	-1.4819270315885629	0.5959304672229819	-2.486744868901062	0.01289178153881603	0.12135041252316156	not_sig
15454_206-Gal	NM_004064.3	1582.366700058718	0.3040261589485253	0.09009353351744596	3.3745613816962	7.393342583054335e-4	0.01470062804896531	not_sig
15454_206-Gal	NM_000076.2	3.524889394742313	0	4.331371320192513	0	1	NA	not_sig
15454_206-Gal	NM_001122630.1	7.171928478436465	0.3670840585833143	2.1879496391256974	0.16777536924021738	0.8667600003044629	1	not_sig
15454_206-Gal	XM_005252732.2	66.2829186390775	0.09463573504486247	0.3474965587286667	0.2723357474131312	0.7853638721106406	1	not_sig
15454_206-Gal	NM_000077.4	28.3438050305453	0.14593434067097422	0.4773082565764468	0.3057444296432384	0.7597992421403656	1	not_sig
15454_206-Gal	NM_058195.3	4.914715662286323	-0.5820014646069347	2.2976469680310037	-0.25330325881425025	0.8000338780406784	NA	not_sig
15454_206-Gal	XM_005251343.1	119.34560400209742	-0.1672783016717268	0.2298914888959697	-0.7276402553007234	0.4668338316501692	0.9577203316776564	not_sig
15454_206-Gal	NM_017632.2	359.63999737366925	0.02585971269956997	0.16099331580754084	0.16062600220299778	0.872387974020232	1	not_sig
15454_206-Gal	XM_005263118.1	1182.156447678935	0.28046678121592383	0.1721310466607487	1.6293793981784874	0.10323272732064943	0.4725070334361764	not_sig
15454_206-Gal	NM_080656.2	436.7326488986771	-0.12692277806118998	0.11460619627878138	-1.1074687249234616	0.26809132687769044	0.7705545913771064	not_sig
15454_206-Gal	NM_004936.3	609.3396954812841	0.15309085214167964	0.08298618801358637	1.8447750861458516	0.06507026301560531	0.3585367350195307	not_sig
15454_206-Gal	NM_078487.2	4.924588575971876	0	6.663375026343971	0	1	NA	not_sig
15454_206-Gal	NM_001262.2	59.05483805473513	-0.7029183159152981	0.3760914842758571	-1.869008859024627	0.06162158186542375	0.3467920283012424	not_sig
15454_206-Gal	NM_078626.2	129.40501986228665	0.2823230998379621	0.200284862508108	1.409607777155565	0.1586555293224007	0.5983922218759474	not_sig
15454_206-Gal	NM_079421.2	147.65817174232828	-0.01177466649231387	0.17562965728938423	-0.06704258650868289	0.94654780031306	1	not_sig
15454_206-Gal	NM_001130851.1	9.564962799751934	0.8908758276054123	3.839143182997821	0.2320506907767285	0.8164986425957296	1	not_sig
15454_206-Gal	NM_005192.3	315.06604328752644	-0.07806470882680876	0.18170641506983745	-0.4296199933106665	0.6674720909722789	1	not_sig
15454_206-Gal	NM_001029954.2	19.59882014786037	0.1946943413136689	0.3602347499071692	0.5404651865591554	0.5888762633341214	1	not_sig
15454_206-Gal	NM_001801.2	30.54803745409875	0.06912752223753475	0.3374038121381427	0.20488067932448845	0.8376653506842335	1	not_sig
15454_206-Gal	NM_001243597.1	9.10142960460753	-4.831089907498	6.316862859815656	-0.7647925900419159	0.44439506088177855	0.9432778523182852	not_sig
15454_206-Gal	NM_016952.4	434.87596199483875	0.3370043824398726	0.17132966210013975	1.9669937961057689	0.0491839260055524	0.3016479384223202	not_sig
15454_206-Gal	NM_207327.4	106.26801801600809	-0.40591296668535654	0.15969711741460452	-2.5417676490147794	0.01102934658569389	0.10878786453405134	not_sig
15454_206-Gal	NM_001802.1	1699.2619954321883	0.06742747139201244	0.05367273050658647	1.25627056338671	0.2090178907074178	0.6856940472361231	not_sig
15454_206-Gal	NM_014603.2	308.19773296781824	-1.040669851255012	0.5045679283581217	-2.0624970252100265	0.0391604404833007	0.26023384378285547	not_sig
15454_206-Gal	XM_006721852.1	643.3423577898683	-0.08233210460732907	0.12705973669880363	-0.6479794996151939	0.5169982096832425	0.9880861747461104	not_sig
15454_206-Gal	NM_001282540.1	3.502354886310899	1.83534419941319	1.7426753359332054	1.0531762064735717	0.2922602412824372	NA	not_sig
15454_206-Gal	NM_006382.3	5.614460957668305	0.916485192246012	1.167964335556349	0.784685939754704	0.4326377284641442	NA	not_sig
15454_206-Gal	NM_001204477.1	520.1326672800499	0.214232585118387	1.0741735855590575	0.1994394462854799	0.8419190065437627	1	not_sig
15454_206-Gal	NM_001263.3	21.036611935538915	0.26993305981617105	1.006476294593429	0.2681961425879502	0.7885483440380582	1	not_sig
15454_206-Gal	XM_005262687.1	17.90164920743039	-0.46260885011847336	1.9108038250680328	-0.2421016977512082	0.808701362714706	1	not_sig
15454_206-Gal	NM_003818.3	2289.417509216774	-0.03621894946749109	0.05708144280005083	-0.634513559763399	0.5257457203633402	0.9925681130663668	not_sig
15454_206-Gal	XM_006723660.1	42.03037065798494	-0.10073144736690157	0.7619412776847899	-0.1322036885479953	0.8948231836922299	1	not_sig
15454_206-Gal	NM_030928.3	317.1177771178293	-1.4969422187334942	0.31844731019757944	-4.700753219754697	2.5920361175227167e-6	1.3438482402469706e-4	not_sig
15454_206-Gal	NM_001134422.1	4026.377730205719	0.2081980911437497	0.06608427376115493	3.150493745247615	0.00162994746680024	0.02655090564944732	not_sig
15454_206-Gal	NM_001134423.2	4337.107575108552	0.13433640759862264	0.14893042376282842	0.9020078248924696	0.3670527110697635	0.8824311719052622	not_sig
15454_206-Gal	NM_001282762.1	4.964810789034391	-4.282765799446898	3.7072612220759127	-1.1552371259796812	0.24799333526518905	NA	not_sig
15454_206-Gal	NM_001282763.1	3502.714300442435	0.00537320645907893	0.09713831319203774	0.05531500684448127	0.9558875067377552	1	not_sig
15454_206-Gal	NM_001282764.1	34.42070805458896	0.05762335737733421	2.3411732584252003	0.02461302561438566	0.9803636295098952	1	not_sig
15454_206-Gal	NM_001282765.1	22.885157894270968	1.5126396399681288	1.7096692156748272	0.8847557329217463	0.3762883892994769	0.8914845547293789	not_sig
15454_206-Gal	XM_005247589.2	109.42925411824292	0	3.1552537178845346	0	1	1	not_sig
15454_206-Gal	XM_005247590.2	367.9963547733744	-0.3318653804701029	0.6586818108939514	-0.503832616874149	0.6143790051093705	1	not_sig
15454_206-Gal	XM_005247591.2	2019.7174736316056	-0.1372121941574775	0.1829947941735068	-0.7498147407809839	0.4533662894759506	0.9495812221645672	not_sig
15454_206-Gal	XM_005247592.2	182.6113439209295	0.2262445413209191	1.2499103852533058	0.18100860988931505	0.8563608179341775	1	not_sig
15454_206-Gal	XM_005247594.2	941.6552863894744	0.9301349434493188	0.9653556580363502	0.963515296881696	0.33528899133961576	0.8502421995328765	not_sig
15454_206-Gal	NM_001804.2	2.8243537538789716	-0.44571263081403	0.9691557378224696	-0.4598978403775141	0.6455895504168581	NA	not_sig
15454_206-Gal	NM_001265.4	176.82744963261396	0	1.6700310864728602	0	1	1	not_sig
15454_206-Gal	NM_001143971.1	185.45060596655907	-0.02431335430483801	2.043798106412412	-0.01189616245780584	0.9905084595143574	1	not_sig
15454_206-Gal	NM_004824.3	281.04453832011734	0.45743428248943097	0.2865019070146212	1.5966186307656465	0.11035074339327818	0.4896178789892311	not_sig
15454_206-Gal	XM_006715272.1	398.31805231563294	0.7620997693856835	1.804934787752596	0.42223119336882386	0.6728562752142753	1	not_sig
15454_206-Gal	NM_152342.2	289.46028421427764	-0.05268431325241279	0.19046570990777545	-0.27660786436531193	0.7820812253513547	1	not_sig
15454_206-Gal	NM_001712.4	1.1799671625046833	0	6.663375026343972	0	1	NA	not_sig
15454_206-Gal	NM_001127893.1	83.73398136664805	0.19498697392936945	0.5250307158740408	0.3713820316298378	0.7103530068412236	1	not_sig
15454_206-Gal	NM_020219.3	3.17987473525779	5.580056650143837	6.566117310359866	0.849825914827893	0.39542187949957464	NA	not_sig
15454_206-Gal	XM_006723295.1	37.91582323819176	0.37545906236904897	0.5505977155761309	0.6819117692418657	0.4952947429668598	0.9761280766489068	not_sig
15454_206-Gal	NM_001285829.1	11.90372439317139	0	1.6801425271112655	0	1	1	not_sig
15454_206-Gal	NM_001287424.1	11.90372439317139	0	1.6801425271112655	0	1	1	not_sig
15454_206-Gal	NM_001287435.1	11.90372439317139	0	1.6801425271112655	0	1	1	not_sig
15454_206-Gal	NM_004364.4	11.90372439317139	0	1.6801425271112655	0	1	1	not_sig
15454_206-Gal	rna75441	4.281810075880416	-1.5102496369664882	1.6663915015489257	-0.906299411370436	0.3647773969951026	NA	not_sig
15454_206-Gal	NM_001285878.1	609.4053638219331	-0.3085216941044386	0.12447654399746462	-2.4785528598120674	0.01319165627773946	0.1234482325095874	not_sig
15454_206-Gal	NM_001285879.1	609.4053638219331	-0.3085216941044386	0.12447654399746462	-2.4785528598120674	0.01319165627773946	0.1234482325095874	not_sig
15454_206-Gal	NM_005194.3	609.4053638219331	-0.3085216941044386	0.12447654399746462	-2.4785528598120674	0.01319165627773946	0.1234482325095874	not_sig
15454_206-Gal	NM_005195.3	221.3256161763005	0.2881040284640323	0.18512234629780772	1.5562898495277129	0.11963918403848516	0.5123280462283345	not_sig
15454_206-Gal	NM_001252296.1	663.4806570380271	1.5336344543459368	0.9402768850378016	1.6310455768401462	0.1028807029110149	0.4716019650683953	not_sig
15454_206-Gal	NM_001806.3	2941.2712350626944	0.587691277562765	0.1250218916096223	4.700706972166252	2.5926232772029766e-6	1.3438482402469706e-4	not_sig
15454_206-Gal	NM_005760.2	4751.81790128454	0.15881242668451903	0.05629898657111389	2.8208754074803033	0.00478927998262399	0.05927504344522426	not_sig
15454_206-Gal	rna9775	100.09067492824715	-0.2685841186798521	0.8142387027905458	-0.32985918964471345	0.7415063610853445	1	not_sig
15454_206-Gal	rna9776	1127.679552337395	0.1724439867613394	0.10413878388398706	1.6559055169440606	0.09774095420916148	0.4578770688523344	not_sig
15454_206-Gal	NM_031413.4	3.824515102870716	0	6.629470574917969	0	1	NA	not_sig
15454_206-Gal	XM_006724077.1	282.67219403604014	0	1.668217058779806	0	1	1	not_sig
15454_206-Gal	XM_006724079.1	482.1280520928244	0	1.669070528468879	0	1	1	not_sig
15454_206-Gal	NM_017829.5	328.44613142307406	-0.30346400716127764	0.7229542202985352	-0.4197554957711788	0.674664079402431	1	not_sig
15454_206-Gal	NM_033070.2	207.10791151962147	-0.5581580204798634	0.8797229313461914	-0.6344702412448713	0.5257739818189755	0.9925681130663668	not_sig
15454_206-Gal	XM_005261236.2	45.514118832928496	-0.5481664359577149	0.7673218728987209	-0.7143891700713548	0.4749865668618585	0.963575983142634	not_sig
15454_206-Gal	XM_005261237.2	116.09817125541709	0.3376872961827814	0.31330998622432715	1.077805722863236	0.2811204650777985	0.787825359300194	not_sig
15454_206-Gal	NM_001163079.1	19.018656939485556	1.31912336530248	0.8029867393002995	1.6427710455740874	0.10043031302397376	0.4649897708590723	not_sig
15454_206-Gal	NM_001807.4	35.15192043936374	0.2387836664114416	0.41369841841661215	0.577192601618738	0.5638093543388698	1	not_sig
15454_206-Gal	NM_001025596.2	1352.9052660654029	-0.25783210147308594	0.3164605944010391	-0.814736829907943	0.415222966813208	0.9221218237529176	not_sig
15454_206-Gal	NM_001172639.1	4.597125109127977	7.182795211897232	6.560961073198981	1.09477790399312	0.2736139489858195	NA	not_sig
15454_206-Gal	NM_001172640.1	107.4978557426849	-2.2422025279081153	0.9613719503954152	-2.3322945161712805	0.01968520282428711	0.16317270134685646	not_sig
15454_206-Gal	NM_006560.3	512.3717042230827	0.25011427382570905	0.3133591977169502	0.7981711583638634	0.42477117203649783	0.9294497800817596	not_sig
15454_206-Gal	NM_198700.2	108.96422717254326	0.24619992669494453	2.6707680812429673	0.09218319195291708	0.9265524920569104	1	not_sig
15454_206-Gal	XM_005252754.2	345.8680338558101	1.0340142471828726	1.2452876134405773	0.830341710639856	0.4063456116302067	0.9150720251887736	not_sig
15454_206-Gal	XM_005252755.2	134.35051976619627	-22.54163694291964	2.3909322625032647	-9.427969707229988	4.1810327416366235e-21	2.5133233068163156e-18	sig
15454_206-Gal	XM_005252756.2	534.0019505993716	-0.20801165933591056	1.8334654086520563	-0.11345273183465096	0.9096716355786753	1	not_sig
15454_206-Gal	XM_006718123.1	28.578807656900523	-0.7171356115825099	3.0436942276454855	-0.2356135531187262	0.8137325556480678	1	not_sig
15454_206-Gal	XM_006718127.1	373.53110716056136	0.60565805168512	2.215858627917471	0.27332883246903494	0.784600453746327	1	not_sig
15454_206-Gal	XM_006718128.1	80.40316802877935	0.5965062875693097	1.5183285425652788	0.3928703642503405	0.6944152311546727	1	not_sig
15454_206-Gal	XM_006718129.1	278.829914734405	0	2.196989883627862	0	1	1	not_sig
15454_206-Gal	XM_006718131.1	111.65539530089104	-1.0730634280230849	1.3681402103783529	-0.7843227030995122	0.4328507811943222	0.9348306091541484	not_sig
15454_206-Gal	NM_001025077.2	2.465938061897203	-4.98260291908002	5.388875931859451	-0.924608950379148	0.35516935565057933	NA	not_sig
15454_206-Gal	NM_001083591.1	28.31643121084714	-1.591059130688278	2.7393085386109526	-0.5808250908074312	0.5613583428301077	1	not_sig
15454_206-Gal	NM_006561.3	44.4047989475709	0	3.0439078621054887	0	1	1	not_sig
15454_206-Gal	XM_005252349.2	24.010032671780102	7.194514925895354	3.0831578134229445	2.3334890269233255	0.0196224935801856	0.16287471539215456	not_sig
15454_206-Gal	XM_005252351.2	47.94569539878852	-2.881592651044174	2.028521526111953	-1.420538364494112	0.15545100783641688	0.5918433383328605	not_sig
15454_206-Gal	XM_005252357.2	10.22803651969166	-1.5145618674650396	2.5619658189513492	-0.5911717698423363	0.554405335743188	1	not_sig
15454_206-Gal	XM_005252358.2	23.020266055167166	2.06315408495481	2.852212101805758	0.7233522652991378	0.4694634900839555	0.9593545925729856	not_sig
15454_206-Gal	XM_006717369.1	55.87531636609155	0	2.5445266934657704	0	1	1	not_sig
15454_206-Gal	XM_006717373.1	5.7128230861029845	0	5.919768849311077	0	1	NA	not_sig
15454_206-Gal	XM_006717374.1	7.03045537117851	-5.082469511437326	5.993125092989738	-0.8480499626784661	0.3964101463759107	0.9070143010057548	not_sig
15454_206-Gal	NM_001025089.1	3.289987472905642	0	2.3164880008971767	0	1	NA	not_sig
15454_206-Gal	NM_001172673.1	5.35369189955176	0.7387363904320534	0.8527527901441795	0.8662960695879416	0.3863278211297526	NA	not_sig
15454_206-Gal	NM_001172684.1	5.823369295254459	0.537454284591466	2.6077489570869345	0.206098935685836	0.8367136301254128	NA	not_sig
15454_206-Gal	NM_001172685.1	33.50168930636942	-0.05534507610478181	0.7167890925326924	-0.07721249762496567	0.9384544996616616	1	not_sig
15454_206-Gal	NM_052840.4	3.3283815789110487	-3.606541387544111	6.577019735771341	-0.5483549589989397	0.5834481970600608	NA	not_sig
15454_206-Gal	NM_014246.1	607.1270379101151	-0.26560380781355153	0.20383408872707187	-1.303039199538344	0.19256137912290355	0.6592508345054887	not_sig
15454_206-Gal	XM_006724383.1	79.57280373755857	-5.718473278030051	1.5398840485828935	-3.713573942981343	2.043527202581108e-4	0.0053344934170635	sig
15454_206-Gal	NM_001408.2	204.5351887669346	0.7891780991288803	1.5053134631118583	0.5242616361760641	0.6000965762052289	1	not_sig
15454_206-Gal	XM_005270580.2	522.6713652241758	-0.05176932384036483	1.3467170140597644	-0.03844113002203997	0.9693359681861478	1	not_sig
15454_206-Gal	XM_006710405.1	71.87558137631845	-2.15149602399212	2.66280682388349	-0.8079805131542872	0.41910180019316134	0.9246315807018868	not_sig
15454_206-Gal	NM_001407.2	679.2983974796284	0.2645642839908699	0.15929814572577392	1.6608120752786908	0.0967511952088786	0.45555792861569566	not_sig
15454_206-Gal	NM_016564.3	9.774475284171723	0.8385275321462455	1.0374422925945894	0.8082642650408358	0.41893846933214063	0.9244976110523286	not_sig
15454_206-Gal	NM_001042426.1	23.32228098401898	-1.4368667867374292	0.8499853302470299	-1.690460688680162	0.0909398529407218	0.4385727387316885	not_sig
15454_206-Gal	NM_001809.3	201.4617164366428	-0.3013625862344137	0.20170044798696865	-1.4941096524182431	0.13514696151653405	0.5482301756050612	not_sig
15454_206-Gal	NM_001810.5	1939.4270264668885	-0.4261981830955588	0.1145834437219139	-3.7195441963667313	1.99582623135728e-4	0.00522573231212186	not_sig
15454_206-Gal	NM_145039.3	518.3986956760795	-0.05395775954152655	0.08282722430195358	-0.6514495686203249	0.5147563217248021	0.9871579760100652	not_sig
15454_206-Gal	rna78564	851.711697577685	-0.311657774047305	0.0672377779571148	-4.635158738381936	3.566636762668741e-6	1.776382114212494e-4	not_sig
15454_206-Gal	NM_001812.2	206.33503234441068	0.5959916905937904	0.5011837013254548	1.189168141377307	0.2343735084329955	0.7256022760006066	not_sig
15454_206-Gal	XM_006714064.1	45.63864056482434	-0.7233612023710626	2.020195217309235	-0.3580650009331927	0.7202946701239971	1	not_sig
15454_206-Gal	XM_006714065.1	76.1321041134744	0.6564605728891874	0.6577530702979383	0.9980349808049312	0.3182623964206266	0.8327115693072868	not_sig
15454_206-Gal	rna21355	52.45577587147429	0.10790177458715323	1.0624123272033748	0.10156299190464674	0.91910355568286	1	not_sig
15454_206-Gal	NM_001286734.1	631.6459724530002	0.1014530999530418	0.15727478198774036	0.6450690865427499	0.5188824159085428	0.9891201387628188	not_sig
15454_206-Gal	NM_001813.2	119.17504837525884	-0.9685567381673212	1.0852143275437598	-0.8925027191260203	0.3721235359634385	0.8881998911090695	not_sig
15454_206-Gal	NM_016343.3	3006.8749601161826	-0.07410497278359089	0.1540252134787072	-0.48112235074964094	0.6304295437315106	1	not_sig
15454_206-Gal	NM_022909.3	282.9970936639956	0.03332547477341564	0.16020456192736243	0.20801826347819968	0.8352147070729745	1	not_sig
15454_206-Gal	NM_006733.2	20.20852199056488	-0.4899383237553089	1.223070713913473	-0.4005805373163156	0.6887289773279488	1	not_sig
15454_206-Gal	XM_005262111.1	197.23769283537732	-0.3061648059867759	0.195899668918808	-1.5628653569275204	0.11808426757400678	0.5089429580631933	not_sig
15454_206-Gal	NM_018451.4	281.51774206643813	0.24201116433616413	0.24339578983184257	0.9943112183795988	0.32007137575503947	0.8342528602859067	not_sig
15454_206-Gal	rna55989	50.64445324585584	0.7940570985769595	2.2956760827552403	0.34589248219371727	0.7294235186769311	1	not_sig
15454_206-Gal	rna55991	22.291427828319257	-1.8613183360320031	2.26719176288363	-0.8209796659037795	0.4116578507184381	0.918826436849297	not_sig
15454_206-Gal	rna55992	114.14104333953136	0.650177855832972	0.3574814947767025	1.8187734619357	0.06894599872742872	0.3718444574357436	not_sig
15454_206-Gal	NM_001267038.1	86.46212622117818	0.17916955604879262	0.3607671930307896	0.4966348368420003	0.6194465820770864	1	not_sig
15454_206-Gal	NM_022145.4	51.38320056974217	-0.08993861132670458	0.8980646852142475	-0.10014714174541704	0.920227509724422	1	not_sig
15454_206-Gal	XM_006714668.1	34.96113850912937	0.02936954417460359	0.6512785549121167	0.04509521149297892	0.9640314182166064	1	not_sig
15454_206-Gal	NM_001127181.2	79.2967266294504	0.06440155008210738	0.5869196481097433	0.10972805270622916	0.9126250519042924	1	not_sig
15454_206-Gal	NM_001171182.1	177.68018701148858	0.42473257859311425	0.3328044519622062	1.2762226469294573	0.20187682517991065	0.6741710791351789	not_sig
15454_206-Gal	NM_033319.3	57.41674468086087	-1.0580331508084282	1.4572559536154457	-0.7260448297935944	0.46781128866057686	0.958862492163214	not_sig
15454_206-Gal	NM_024053.3	39.13892010702718	-0.8746677766293637	0.31631128983467355	-2.7652120070912622	0.00568858109726975	0.0674528555286239	not_sig
15454_206-Gal	XM_005261736.1	5.712752652866169	-0.8845488187638022	1.4397653506267016	-0.6143701252282363	0.538970772652943	NA	not_sig
15454_206-Gal	NM_001100624.2	617.8194350469377	-0.32924739389508473	0.22057405708763733	-1.492684127237456	0.135519890194314	0.549110617242437	not_sig
15454_206-Gal	NM_001270473.1	56.41665739920234	2.040206685750726	1.6184112578872138	1.260623142484904	0.20744465661385628	0.6831846129131269	not_sig
15454_206-Gal	NM_001270474.1	210.5577893727105	0.29269787525089586	0.5193472357837604	0.5635880102628791	0.5730345484302257	1	not_sig
15454_206-Gal	NM_018455.5	184.47190447822203	-0.17700278601651387	0.26464244369825674	-0.6688374832962587	0.503599153200054	0.9807614769132073	not_sig
15454_206-Gal	XM_006721236.1	207.36920357977792	0.4456950780251942	0.27826845145277623	1.601673045213432	0.10922792874800982	0.4871780726810702	not_sig
15454_206-Gal	NM_001199803.1	296.23042129444394	0.13636693075745343	0.4043208313943428	0.3372740659618694	0.7359103079098226	1	not_sig
15454_206-Gal	NM_024322.2	96.16700149707196	-0.00970771040448873	1.9493451144720833	-0.00497998549995994	0.996026562880276	1	not_sig
15454_206-Gal	XM_006712102.1	195.6073573402595	-0.8148274909751835	0.5666607345645753	-1.4379459194420814	0.1504493993062143	0.5820764895527472	not_sig
15454_206-Gal	rna9355	3.671122238509994	5.3155618526371535	4.414150071244008	1.2042095911657815	0.22850857983175932	NA	not_sig
15454_206-Gal	rna9356	1.9273261574517648	-4.568929917157534	6.563294961448027	-0.6961335646188166	0.486345188268796	NA	not_sig
15454_206-Gal	NM_001012267.2	78.75139862536021	-0.08870672309006623	0.2055775837777192	-0.4314999790345838	0.6661048678570008	1	not_sig
15454_206-Gal	NM_001286971.1	4.732019392549386	0.6488906533948288	3.836600001872459	0.16913169292554256	0.8656930566709649	NA	not_sig
15454_206-Gal	NM_018132.3	207.0073328611308	0.10696191535301906	0.2988865939819999	0.35786789205895503	0.7204421799653686	1	not_sig
15454_206-Gal	XM_005249205.1	57.151980978121664	0.08148608551876568	0.8900403153443883	0.0915532522672704	0.9270529946719406	1	not_sig
15454_206-Gal	NM_025082.3	190.51813561410745	-7.046149107624947e-4	0.24975391741854372	-0.00282123667186242	0.9977489818032672	1	not_sig
15454_206-Gal	XM_006721277.1	255.4289747712494	-0.828785830168666	0.2968110034633223	-2.7923015673207052	0.00523345559377136	0.06332378852502613	not_sig
15454_206-Gal	XM_006721278.1	4.657759443546628	0.7910806964975586	1.570878484542093	0.5035912734702435	0.6145486261227671	NA	not_sig
15454_206-Gal	XM_006721279.1	244.44505177411423	0.3561924499300955	0.17081910419262877	2.0852026570074127	0.03705090882725224	0.2505625601487975	not_sig
15454_206-Gal	NM_024629.3	262.9107386656715	-0.5868330155378956	0.9246536322302624	-0.6346517172300028	0.5256555901732777	0.99253553783656	not_sig
15454_206-Gal	XM_005263218.2	15.087685477631844	1.643734729164615	6.454242063009521	0.2546750978840984	0.7989740511871695	1	not_sig
15454_206-Gal	rna23358	140.26451426364133	0.45712339073473	0.9501466999562092	0.4811082233467718	0.6304395838514951	1	not_sig
15454_206-Gal	NM_181716.2	701.9278973892372	0.06363342033289945	0.1213241952780599	0.5244907677900488	0.5999372394345033	1	not_sig
15454_206-Gal	NM_001012507.3	177.00917002596827	-0.26673141144668605	0.1770262860222095	-1.5067333639549003	0.13187901595806606	0.5417473870319776	not_sig
15454_206-Gal	NM_001286524.1	10.849709596671634	-1.9111569408738192	1.2017525627273469	-1.5903081883482717	0.11176535381111952	0.4931508082678218	not_sig
15454_206-Gal	NM_014704.3	826.4042346997703	-0.0483405915756499	0.09354006683618428	-0.5167902184665772	0.6053026089655229	1	not_sig
15454_206-Gal	XM_005244815.2	972.832822317736	0.21100768077531193	0.09141474875997951	2.308245481583482	0.02098548682117213	0.17071144322527618	not_sig
15454_206-Gal	NM_001199165.1	54.55892754232722	0.11146630371452962	1.6822476149906234	0.06626034284206782	0.947170555634547	1	not_sig
15454_206-Gal	NM_145036.3	48.511862908735154	0.9538007847459188	2.1802164151380414	0.43747986581668247	0.6617633747303145	1	not_sig
15454_206-Gal	XM_005257119.2	18.229909017433943	-0.12804099205765165	4.205462230197344	-0.03044635406264087	0.9757110767782434	1	not_sig
15454_206-Gal	XM_005257122.2	13.89888998685713	0.4773768818757339	3.0662004718828855	0.15569004253090712	0.8762773463662927	1	not_sig
15454_206-Gal	XM_005257125.2	5.168149930647373	-0.5077642506585361	5.906435557460469	-0.08596796591087408	0.9314918824229758	NA	not_sig
15454_206-Gal	XM_005257126.2	21.12580311268175	1.308686767641141	1.1424815860242716	1.1454773395475435	0.25201147710680044	0.7512025822617973	not_sig
15454_206-Gal	XM_006721740.1	24.36260470078138	-1.502198978231676	2.028497807837289	-0.7405474989560212	0.45896785100227683	0.9530518321549284	not_sig
15454_206-Gal	XM_006721741.1	4.923225948811739	-0.4165227519155927	5.750040310604346	-0.07243823163246918	0.9422531602529104	NA	not_sig
15454_206-Gal	XM_006721742.1	2.3198074192033875	-4.683507890785939	6.567250403715854	-0.713161156172138	0.47574603969501134	NA	not_sig
15454_206-Gal	XM_006721743.1	3.05736780252784	-5.792383551615082	6.562524324883522	-0.8826456504933246	0.37742775552213914	NA	not_sig
15454_206-Gal	NM_001166226.1	77.34162048522171	0	3.889086858735467	0	1	1	not_sig
15454_206-Gal	NM_153223.3	1279.6161134278698	0.344812720856054	0.17731885221403346	1.9445914326122888	0.05182417126071139	0.31213497861603806	not_sig
15454_206-Gal	XM_005271901.2	104.1186403033679	1.0729606022601752	0.8194908322124109	1.3093015322251529	0.19043223082815625	0.6554480856088025	not_sig
15454_206-Gal	NM_152446.3	128.2991513071438	0.09745784312452824	0.313855723323193	0.3105179733306026	0.7561670937733121	1	not_sig
15454_206-Gal	XM_006720056.1	64.48086175942093	-0.13760351571632404	0.8367523354928293	-0.16444951496344315	0.8693772868041294	1	not_sig
15454_206-Gal	XM_006720057.1	10.64728945591523	-0.8326091117000398	4.712291047835004	-0.17668881298886885	0.8597528285624939	1	not_sig
15454_206-Gal	NM_025009.4	771.4207399101703	0.3037684309846517	0.1928041086808381	1.5755288259313005	0.1151344301603554	0.5009684600151143	not_sig
15454_206-Gal	XM_005265788.1	165.0365991119425	-3.6149223032059137	1.822843146867064	-1.9831230731063787	0.04735368391324112	0.2947423018752246	not_sig
15454_206-Gal	XM_006714055.1	179.7575390325392	-6.231287039778467	1.6095602062519638	-3.871422153439477	1.0820221394691963e-4	0.00315785571263427	sig
15454_206-Gal	NM_001194998.1	512.7142133893442	0.3136870254809384	0.132611920905521	2.3654511852250737	0.01800811712342823	0.1535479348343375	not_sig
15454_206-Gal	NM_014985.3	10.479766843965836	-3.972797392851097	4.464564608770727	-0.8898510249009401	0.3735458842723823	0.889048354264864	not_sig
15454_206-Gal	NM_001271933.1	205.2853006608666	-0.4166857968464835	1.2124891792211645	-0.34366145610811905	0.731100901093734	1	not_sig
15454_206-Gal	NM_014956.4	189.33053400173992	-3.326928594788063	1.6402069942349042	-2.028358985470582	0.04252362287688786	0.27473726253688363	not_sig
15454_206-Gal	XM_005271452.1	38.29908620178142	0.41444272207015415	0.36848661420104495	1.1247158135411557	0.26070947847191356	0.7618519543092261	not_sig
15454_206-Gal	XM_005271456.1	30.050465482300595	2.846736981438319	6.45471983579146	0.44103184241291865	0.65918994481475	1	not_sig
15454_206-Gal	XM_005271457.1	69.55638512998378	4.022114698519965	3.7258973482159776	1.07950228431436	0.28036387602504126	0.7870300245323525	not_sig
15454_206-Gal	XM_005271459.1	92.16616030080584	0.7316131050710313	1.701293448857948	0.4300334581092709	0.6671713030272275	1	not_sig
15454_206-Gal	XM_005271460.1	59.07662883567182	1.2509647452160615	1.544954084022385	0.8097099830689442	0.41810687901171606	0.9238986959174614	not_sig
15454_206-Gal	XM_006718789.1	6.757702830480001	0.9002638461774319	0.7886629958754158	1.1415063859793997	0.2536592560542775	0.7533021998960605	not_sig
15454_206-Gal	XM_006718792.1	7.26661129064066	0.0579288150674447	1.465382316620927	0.03953153686269713	0.9684666103804708	1	not_sig
15454_206-Gal	XM_006718793.1	45.569239863892065	-0.7525127757485648	0.7089843238984013	-1.0613955067593304	0.288510198045189	0.7969846894889823	not_sig
15454_206-Gal	XM_006718794.1	567.6702561014629	-0.11680020664778262	0.23630359294631045	-0.49428028237522526	0.6211082483866914	1	not_sig
15454_206-Gal	rna50712	4.571375162466546	-0.772553106227292	4.616081116469747	-0.16736125010258043	0.8670858130368245	NA	not_sig
15454_206-Gal	NM_001042404.1	937.3921338296326	0.28699056685150665	0.9423769922634064	0.3045390212278115	0.7607172689353341	1	not_sig
15454_206-Gal	NM_001042405.1	380.98232874394273	0.204809154865975	1.00821025748304	0.20314131238584457	0.839024582232464	1	not_sig
15454_206-Gal	NM_014812.2	3012.242363585552	0.143553525458447	0.1775065433835209	0.8087224432526131	0.41867481573497706	0.9243488395008334	not_sig
15454_206-Gal	XM_005273361.1	144.39676054335996	1.136251774600212	3.2006503540567133	0.35500652958235573	0.7225846995420153	1	not_sig
15454_206-Gal	XM_006711843.1	70.45339089605604	0.03797342689831665	3.163406188400276	0.01200396807642324	0.9904224492172656	1	not_sig
15454_206-Gal	XM_006711844.1	16.33566098546743	3.1175449203061123	6.456038806095985	0.4828881941295695	0.6291751248556801	1	not_sig
15454_206-Gal	XM_006711845.1	287.47140146572127	-0.3788371202098138	1.3072973224565332	-0.2897865035766643	0.7719795736427638	1	not_sig
15454_206-Gal	XM_006711847.1	22.55111384367857	21.77791567300751	5.076548971657134	4.289905562734789	1.7874911096135997e-5	7.001303413139024e-4	sig
15454_206-Gal	XM_006711848.1	74.9416302366423	0.3045863862075957	4.6291930255577	0.06579686449149542	0.9475395526019276	1	not_sig
15454_206-Gal	XM_006711849.1	30.634607766658128	-9.591467400551522	6.558732007853438	-1.4623966018228345	0.14363256010868897	0.567204455662789	not_sig
15454_206-Gal	XM_006711850.1	106.82563613104102	-2.563519567651523	6.452579178354157	-0.39728603040643257	0.6911565476589525	1	not_sig
15454_206-Gal	XM_006711851.1	1.9981608006296752	-0.7692021802045725	6.4664679309838204	-0.1189524464381817	0.9053130304400044	NA	not_sig
15454_206-Gal	NM_001112726.2	495.16513538453654	0.01942125756260164	0.764942106503074	0.02538918618480259	0.9797445365035096	1	not_sig
15454_206-Gal	NM_015005.2	75.21675200129002	-1.1027475616306586	2.1613766560476675	-0.5102061033855907	0.609907076700305	1	not_sig
15454_206-Gal	XM_005267550.1	600.6628610297595	-1.487418342510031	0.641008762880855	-2.3204337111168307	0.02031742701519993	0.16682955011285688	not_sig
15454_206-Gal	NM_032898.3	219.9185922524864	-0.06155033821220426	0.24831656704635657	-0.24787044595664795	0.8042346471548749	1	not_sig
15454_206-Gal	XM_005269370.2	43.22820129000282	-0.6716803744917323	1.0455727977849023	-0.642404217013603	0.520610762345965	0.9902635591233586	not_sig
15454_206-Gal	NM_032142.3	144.3252725179245	-0.7006686621062463	1.4300499703425984	-0.4899609640482608	0.6241615219041939	1	not_sig
15454_206-Gal	XM_005258107.1	38.75549252083994	-0.34964269058816216	6.258144014617441	-0.05587002948022374	0.9554453465339048	1	not_sig
15454_206-Gal	XM_005258108.1	21.29572763126239	8.362246401801091	4.614680893616115	1.8120963495805973	0.06997131033682598	0.37459049088165614	not_sig
15454_206-Gal	XM_005258109.1	63.15086157409184	1.7385556709068033	4.818679700587035	0.3607950266325035	0.7182526809208309	1	not_sig
15454_206-Gal	XM_005258110.1	111.49355853477378	1.296810534437935	1.4057020668849975	0.9225358381322128	0.3562491456922749	0.8705544971670468	not_sig
15454_206-Gal	XM_006722326.1	59.56684896821901	0.614040953590643	1.6516977859450706	0.3717635022676381	0.7100689400575816	1	not_sig
15454_206-Gal	XM_006722327.1	274.45127583165964	-0.4345657297806259	0.5326067907356921	-0.8159222475934985	0.4145446069165917	0.9216100848549932	not_sig
15454_206-Gal	XM_006722328.1	22.47139332875254	-7.860019398403473	3.629882317625053	-2.165364799910676	0.03035975949226159	0.2197015600268488	not_sig
15454_206-Gal	XM_006722330.1	68.15973725534182	0.13203097858132587	2.353256474420161	0.05610564764890666	0.9552576448543804	1	not_sig
15454_206-Gal	XM_006722331.1	144.2839546996845	-0.88456504729709	1.2795281929190303	-0.691321263722296	0.48936367194350405	0.9726261346669266	not_sig
15454_206-Gal	rna72161	12.45609254652032	-1.6751680211214055	2.8734957042959053	-0.5829721682259738	0.5599120362944285	1	not_sig
15454_206-Gal	rna72162	4.374510014437163	-4.245841113627443	4.315541978180144	-0.9838488734659248	0.3251898249025818	NA	not_sig
15454_206-Gal	NM_007186.4	514.4830662543277	1.2761800418574467	0.6834051979222988	1.8673841605789845	0.06184796012774764	0.3475063692443263	not_sig
15454_206-Gal	XM_005260262.2	152.68957705924936	-0.9077993148607892	2.3537302995775233	-0.3856853586937009	0.6997297075290738	1	not_sig
15454_206-Gal	XM_005260263.2	740.2438054321499	-0.25389785075957916	0.2440108789188731	-1.040518569846196	0.2980990411838348	0.8089670990959112	not_sig
15454_206-Gal	XM_005260264.2	283.59744686576215	0.2225201527013586	0.8238341653047706	0.27010308879219536	0.7870809458894792	1	not_sig
15454_206-Gal	XM_005260265.2	216.92027449659992	-1.5779586489659163	1.2302203884420684	-1.2826633860004697	0.19961003269899813	0.6704912146441446	not_sig
15454_206-Gal	XM_006723690.1	218.8076913573971	-0.35801674866875344	2.3317042178222893	-0.15354295194573417	0.8779701211032866	1	not_sig
15454_206-Gal	XM_006723691.1	86.10726919841746	-1.072352801063349	2.1334056751445893	-0.5026483305809484	0.6152115429744687	1	not_sig
15454_206-Gal	XM_006723692.1	562.9903302892822	-0.25505007123660595	0.4950090277455166	-0.5152432722251822	0.6063830342593637	1	not_sig
15454_206-Gal	XM_006723693.1	98.3445981439391	0.8869818787841733	4.25891714679297	0.20826464761167857	0.8350223335241969	1	not_sig
15454_206-Gal	XM_006723694.1	107.22041687873376	-0.6006398404542035	1.3327863424987365	-0.45066476246155934	0.6522311827160084	1	not_sig
15454_206-Gal	XM_006723695.1	27.811038969443985	-0.07600897384872798	5.224804117550714	-0.01454771741459266	0.9883930102910552	1	not_sig
15454_206-Gal	NM_025114.3	555.6050130654801	0.21522659671637132	0.3242855529180079	0.6636946813686425	0.5068857441473995	0.982218771163344	not_sig
15454_206-Gal	XM_005269160.1	37.25003399945069	2.1573296594818965	1.088741020763088	1.981490196786969	0.04753632766195639	0.2953092862834986	not_sig
15454_206-Gal	XM_005269161.1	111.28729121550168	-0.3102481294599568	2.6952899101496604	-0.11510751711407911	0.9083599017162168	1	not_sig
15454_206-Gal	XM_006719609.1	2.951080441326522	0	6.663375026343968	0	1	NA	not_sig
15454_206-Gal	XM_006719610.1	110.49630048064812	2.132408916021751	2.8053794932353937	0.7601142452076893	0.447186298359784	0.9450061119725508	not_sig
15454_206-Gal	NM_014810.4	2261.770137933122	0.2749541914538596	0.2014946382090772	1.3645732407457831	0.17238721999094958	0.6230217329088903	not_sig
15454_206-Gal	XM_006711666.1	248.9573721433949	0.44153150943629577	0.9148351014319808	0.482635076797088	0.6293548686357797	1	not_sig
15454_206-Gal	XM_006711667.1	472.2578046199056	0.2716054137303502	0.5142117937525152	0.5281975579522997	0.597362224171933	1	not_sig
15454_206-Gal	XM_006711668.1	102.41455200357328	-1.2150388933206235	1.2455036190431923	-0.9755402350850074	0.3292923537033265	0.8431932405519252	not_sig
15454_206-Gal	XM_006711669.1	87.21852503457923	0.27749110840023833	1.342497827978599	0.2066976218636101	0.8362460147741716	1	not_sig
15454_206-Gal	XM_006711671.1	163.59207098124426	-1.16114714673345	1.5429637785250798	-0.7525433603136111	0.45172436445820247	0.9484615195051608	not_sig
15454_206-Gal	NM_001257158.1	42.66920005427484	-0.27310512464008757	1.3980536012563958	-0.19534667654706145	0.8451215582644995	1	not_sig
15454_206-Gal	NM_001257159.1	2.327984174674498	0	6.663375026343972	0	1	NA	not_sig
15454_206-Gal	NM_001257160.1	26.598172783521317	-0.4116989075089583	0.31102807057622667	-1.3236712260286465	0.1856122586613973	0.6470634862617409	not_sig
15454_206-Gal	NM_018718.2	420.09713098089463	-0.0357227151852365	0.17663995474957925	-0.2022346259988588	0.8397333047149125	1	not_sig
15454_206-Gal	rna34898	5.569002571715143	1.0540742641788288	4.412999936021304	0.23885662348981737	0.8112167615041489	NA	not_sig
15454_206-Gal	NM_001040157.2	226.37950218619483	0.525362769326671	0.4072167899172237	1.290130422749669	0.19700537854395925	0.6662439278606892	not_sig
15454_206-Gal	NM_001145314.1	19.86371665297025	-0.23540724595187384	0.5759066317721494	-0.4087593942571752	0.6827162416749136	1	not_sig
15454_206-Gal	XM_005263250.1	45.88847508055766	-0.3113678072135778	0.89367596731781	-0.34841242083311935	0.727530475739579	1	not_sig
15454_206-Gal	XM_006714327.1	53.294348483634984	1.7207890773077503	2.986793898960048	0.5761325138326084	0.5645256161543073	1	not_sig
15454_206-Gal	XM_006714328.1	62.25836199930307	-0.22340144843908588	1.5499026029378664	-0.1441390239719739	0.8853906897846839	1	not_sig
15454_206-Gal	rna23239	65.5707926866545	0.07908635657568633	1.469283412071338	0.0538264816208559	0.957073410816374	1	not_sig
15454_206-Gal	NM_001127182.1	178.11176887654975	0.0728069405221744	1.94011776298124	0.03752707279495095	0.9700647543768716	1	not_sig
15454_206-Gal	NM_018131.4	789.1210627895603	-0.12452163213704943	0.23794900174885103	-0.5233122695277318	0.6007569640529004	1	not_sig
15454_206-Gal	XM_006717909.1	36.78986284714048	0.2911792712965166	1.4311429172557486	0.2034592546877568	0.8387760896324532	1	not_sig
15454_206-Gal	NM_001243776.1	109.10247265300885	-0.19411470897149988	0.7291420725744755	-0.26622343747922017	0.7900671336554901	1	not_sig
15454_206-Gal	NM_001243777.1	90.55564549059156	-0.7122453186611951	1.0783941922566556	-0.6604684296108322	0.5089532716033454	0.9836052763293348	not_sig
15454_206-Gal	NM_014679.4	2575.2894057654644	0.29410940962252413	0.08965029044288213	3.2806297466476892	0.00103575613521844	0.01905166225600912	not_sig
15454_206-Gal	XM_006718945.1	34.62327202207098	-1.3059168108858756	1.7109566232299542	-0.7632670478931008	0.445304149844472	0.943907437092002	not_sig
15454_206-Gal	XM_006718946.1	43.26764783267125	1.5973503330497998	2.284302268275368	0.6992727517868237	0.4843815922594921	0.9694814290338032	not_sig
15454_206-Gal	NM_001083535.1	14.529298248520067	0.17952875541686109	1.234019325169854	0.14548293673776158	0.8843295869288859	1	not_sig
15454_206-Gal	NM_001271852.1	36.05896546764951	-1.0396356442653871	1.4469025273959129	-0.7185250039866119	0.4724336363945136	0.9615918271507816	not_sig
15454_206-Gal	NM_001271853.1	14.72303674755455	-0.23215931796309144	1.646839329009973	-0.14097265827544825	0.8878915421412679	1	not_sig
15454_206-Gal	NM_173830.4	12.371149135264863	0	4.978664430992039	0	1	1	not_sig
15454_206-Gal	XM_005266936.2	11.455385132718373	-0.17871662246069148	1.7590932586332615	-0.101595877071092	0.9190774521374456	1	not_sig
15454_206-Gal	XM_005266937.2	13.145533347479295	0.34948535086073484	1.6372219459942456	0.21346241523075893	0.830966301804672	1	not_sig
15454_206-Gal	XM_005266938.2	160.84926632304678	0.6596180541516148	0.3017103219697477	2.186262802827655	0.02879638386640214	0.2116380183599509	not_sig
15454_206-Gal	XM_006715461.1	27.745606179549565	-1.1081342336908364	1.3070945535500722	-0.8477842943199029	0.3965581113636907	0.9070143010057548	not_sig
15454_206-Gal	XM_006715462.1	3.7545374443812904	2.8096882078240792	6.476907788695079	0.4338008660132794	0.6644330526849684	NA	not_sig
15454_206-Gal	NM_001042383.1	84.31053684750006	-20.245161015371387	4.0584828205155175	-4.9883569576869125	6.0894974724727e-7	3.727857710128585e-5	sig
15454_206-Gal	NM_001042384.1	393.2297025515524	0.48772648716048106	0.14486009536529862	3.3668795117838672	7.6023896290797e-4	0.0149903884071161	not_sig
15454_206-Gal	NM_001042400.1	153.27536692080471	-1.06629444016633	0.6492034098351237	-1.642465865108647	0.10049349469543876	0.4650251714366424	not_sig
15454_206-Gal	NM_025180.3	7.2884589300432	1.8777451869756097	1.8197321055814644	1.031880012017268	0.30212833062147076	0.8137205119767729	not_sig
15454_206-Gal	XM_005247795.2	34.312028329695465	0.7870404536001564	0.885893614156861	0.888414185431524	0.3743179976504988	0.8897658862209599	not_sig
15454_206-Gal	XM_005247797.1	20.725843882753576	-0.21854233270579335	1.516722830168193	-0.14408851001574144	0.8854305777204918	1	not_sig
15454_206-Gal	XM_005247799.1	25.4820097457575	-2.835888380860562	1.8898658883465296	-1.5005765215127094	0.13346512774003763	0.5448167995217226	not_sig
15454_206-Gal	XM_006713761.1	2.7183741525317107	0	6.663375026343969	0	1	NA	not_sig
15454_206-Gal	XM_006713762.1	7.912459151101046	-0.24725160831610607	1.9890055757289589	-0.12430915796980097	0.9010704965343244	1	not_sig
15454_206-Gal	XM_006713764.1	216.01034303357855	0.415406067113164	0.6610689741195032	0.6283853627625701	0.5297515234242631	0.995035169232517	not_sig
15454_206-Gal	XM_006713765.1	375.5113232552442	0.43582981175240504	0.9063452042081016	0.48086513806094594	0.6306123513764116	1	not_sig
15454_206-Gal	XM_006713766.1	23.061370642519204	0	2.786511386332596	0	1	1	not_sig
15454_206-Gal	NM_015147.2	672.2787657634578	0.5085014766696542	0.1132658278980091	4.489451815313065	7.140669698581944e-6	3.212633318340178e-4	not_sig
15454_206-Gal	XM_005264218.2	80.66660570157548	-2.058557594472506	1.3225713079624133	-1.5564813648074458	0.11959367057579032	0.5122348991777121	not_sig
15454_206-Gal	XM_005264219.1	65.06797666623532	-0.8900018416738165	1.2266892756757115	-0.7255316071656094	0.4681259616896647	0.9590512960177736	not_sig
15454_206-Gal	NM_001288964.1	13.682599836158657	6.537837205542403	2.9278345712982285	2.2329940597167917	0.02554933610341075	0.19516428095512192	not_sig
15454_206-Gal	NM_001288965.1	34.693975270655116	-0.5123406512950028	1.449465036400222	-0.35346878912471874	0.7237370232337579	1	not_sig
15454_206-Gal	NM_001288966.1	143.24331470047	-0.2734469678911554	0.3240131159790714	-0.8439379593164922	0.3987040749948228	0.9091334745967334	not_sig
15454_206-Gal	NM_001288967.1	14.515683748287309	-1.3393659535306974	1.4284673793326126	-0.9376244588493552	0.348437437248886	0.8622798769009752	not_sig
15454_206-Gal	NM_024491.3	98.27928534296028	0.914801890259172	1.4036271339381106	0.6517413835485942	0.5145680210334659	0.9869614132733732	not_sig
15454_206-Gal	XM_005247803.1	17.88474198923393	-0.5636625267885973	2.3197794479675107	-0.2429810848106503	0.8080200505483283	1	not_sig
15454_206-Gal	XM_005247804.2	4.262688180949417	5.733450893862218	6.565339877135007	0.8732907969974267	0.38250459546651694	NA	not_sig
15454_206-Gal	XM_005247805.2	40.10290196983476	-0.33253806872337105	0.5256450069727254	-0.6326286073533002	0.5269762011466217	0.9931651462055158	not_sig
15454_206-Gal	XM_005247806.1	34.9302427932074	-5.124385156497729	2.8476292473958154	-1.7995268032817224	0.07193538796437228	0.3811747706275706	not_sig
15454_206-Gal	XM_005247809.1	30.066947522192276	1.5838395602079174	2.2058550545211784	0.7180161529478731	0.47274732715115664	0.9618395966167612	not_sig
15454_206-Gal	XM_005247810.1	2.8191282764087235	0	6.663375026343971	0	1	NA	not_sig
15454_206-Gal	XM_005247812.2	3.549969167869148	-4.2106226500151145	3.8518459855039224	-1.093144083605995	0.27433054316960825	NA	not_sig
15454_206-Gal	XM_006713767.1	2.559766466796882	0	6.663375026343969	0	1	NA	not_sig
15454_206-Gal	NM_018140.3	65.29476088643685	1.0419128682241532	1.5086810628188618	0.6906117494955588	0.4898095617397839	0.9730653071934396	not_sig
15454_206-Gal	XM_005248321.2	14.012744849075943	-1.4493704077416378	2.205457838423358	-0.6571743891407902	0.5110687912632932	0.985500929145315	not_sig
15454_206-Gal	XM_005248322.1	18.18744174722344	-5.846599367594934	3.665085032962465	-1.5952152037436265	0.11066412002651606	0.4902911023510739	not_sig
15454_206-Gal	XM_005248323.1	13.957465667897216	0.5817615271471375	2.184765356830912	0.26628101060289855	0.7900227966627202	1	not_sig
15454_206-Gal	NM_024899.3	275.4305113758463	0.13778320390683468	0.6941669725724315	0.19848712103982727	0.842663960220803	1	not_sig
15454_206-Gal	XM_005258149.2	157.6774350839434	-0.6665088354600113	0.7275661928534488	-0.9160799965787634	0.35962493863623923	0.8735732486905025	not_sig
15454_206-Gal	XM_005258150.1	204.41230720025973	0.24034100370013783	0.7381072120335803	0.3256180129143671	0.7447133820071201	1	not_sig
15454_206-Gal	XM_006722356.1	9.209941317841196	7.12715378332512	4.451206049132865	1.6011736380331243	0.10933846594179654	0.487421279963587	not_sig
15454_206-Gal	rna72135	5.687080629651314	6.470195179757246	5.93125343446866	1.090864730573912	0.27533240842835355	NA	not_sig
15454_206-Gal	NM_001098802.1	55.57133290309099	-0.190845761119275	2.507598988690409	-0.07610697004585411	0.9393339949320104	1	not_sig
15454_206-Gal	NM_032171.1	15.306369025654735	-5.682890064267624	4.573117995834575	-1.242672957366043	0.21398837301880308	0.6933915379671196	not_sig
15454_206-Gal	XM_005252263.2	72.7539195843384	0.750937531110357	1.888366551327907	0.39766513052367647	0.6908770439519261	1	not_sig
15454_206-Gal	XM_005252264.1	7.75010085453268	-1.3037907304209346	2.9677735875011457	-0.439316104136745	0.6604325069112605	1	not_sig
15454_206-Gal	XM_005252265.1	369.7653281416292	0.07399443194745717	0.26140166053501446	0.283067949132426	0.7771247500807679	1	not_sig
15454_206-Gal	XM_005252266.2	79.87121204052855	7.102005630341921	1.5371769183769926	4.620161508696395	3.834414394704023e-6	1.8966547361963976e-4	sig
15454_206-Gal	NM_001281517.1	6.85912977755531	6.648119349154292	6.562095584131447	1.0131091910990857	0.31100800862350697	0.8246666108104465	not_sig
15454_206-Gal	NM_001281518.1	127.38348895362176	-1.7261001282150892	0.6613243512702581	-2.610065885067791	0.00905247860917362	0.09460444871264193	not_sig
15454_206-Gal	NM_022778.3	25.384954898319062	7.719354800165673	5.222786607641357	1.4780145887774998	0.1394038734355307	0.5578346011615389	not_sig
15454_206-Gal	XM_005245969.1	864.0746244152336	-0.24888483207010115	0.15830058882843662	-1.5722293512113092	0.11589737076494276	0.5031247847620348	not_sig
15454_206-Gal	XM_006710822.1	12.865414128608812	-6.41955196572235	4.637970392828854	-1.3841295700481715	0.16631878404877062	0.6116936068120096	not_sig
15454_206-Gal	XM_006710823.1	16.62710508568891	1.7019454319914895	3.6016107676381	0.472551183843669	0.6365334169043859	1	not_sig
15454_206-Gal	NM_001042475.2	33.839207519079	3.276798291494681	3.676625466494638	0.8912515896319568	0.3727942133472841	0.8884360938137996	not_sig
15454_206-Gal	NM_001178035.1	472.1028648756522	-0.11102759908396093	2.274262780227797	-0.04881916023479049	0.9610634127202068	1	not_sig
15454_206-Gal	NM_206921.2	22.44741523568735	-0.565754207376341	1.0060740868586302	-0.562338514395947	0.5738854021554498	1	not_sig
15454_206-Gal	XM_005266970.1	37.1620975409453	-2.1629398209209167	5.6965048305392685	-0.37969595133585776	0.7041711258695047	1	not_sig
15454_206-Gal	XM_005266971.1	10.358409020201698	-28.88346096379535	6.563839839979373	-4.400390879111718	NA	NA	not_sig
15454_206-Gal	XM_006715475.1	86.96154912293835	10.256931752515229	2.3683448890319094	4.330843788848624	1.4853903475539625e-5	5.947195155641355e-4	sig
15454_206-Gal	NM_032816.3	553.4556502959646	0.00279808784410264	0.12495518370082832	0.02239273122755686	0.9821346785396268	1	not_sig
15454_206-Gal	XM_005259344.1	29.351439119753383	0.792586962266638	1.127719463219344	0.7028228102084978	0.48216618013955026	0.9685519075711442	not_sig
15454_206-Gal	XM_005259345.1	33.98043789571363	-0.3776583390630745	1.970249981081854	-0.19168041755579884	0.8479925460754947	1	not_sig
15454_206-Gal	XM_005259346.1	20.12520862204683	0.5702706996904597	0.9014795484173428	0.632594162221028	0.5269987003016537	0.9931651462055158	not_sig
15454_206-Gal	NM_138363.1	230.1737919383551	0.29716125521744985	0.577725505971098	0.5143640918500767	0.6069974595165537	1	not_sig
15454_206-Gal	XM_005257779.1	84.8761119978058	-0.15678173460004727	0.38768967381717107	-0.4044000786927931	0.6859185423414333	1	not_sig
15454_206-Gal	XM_005257781.1	498.2058034946584	0.2709037660447011	0.18359439588836152	1.4755557474065273	0.14006319228712372	0.5593596967448383	not_sig
15454_206-Gal	XM_005257782.2	11.582176035436072	1.6924357299492585	0.6434085132057924	2.6304217230771045	0.00852790059996789	0.0907985401887357	not_sig
15454_206-Gal	XM_006722167.1	17.668743161279124	0.04590203318394176	1.9941287158736871	0.02301859093575648	0.9816354434555457	1	not_sig
15454_206-Gal	rna70676	82.40266564581599	0.35669550300206715	0.2582298970066683	1.3813098604645926	0.16718370768226634	0.6133139559413604	not_sig
15454_206-Gal	NM_024548.2	295.1144474883941	0.12402486006357358	0.2374488401867792	0.5223224504529675	0.6014458404052996	1	not_sig
15454_206-Gal	XM_005247759.1	371.92769364237705	0.57151008370903	0.2613493962378821	2.186766420492655	0.02875957999676586	0.2114140483209431	not_sig
15454_206-Gal	XM_006713743.1	203.3848276518166	-2.0472961017428988	1.3391647037009111	-1.528785888759611	0.12631753173957083	0.5289936227595902	not_sig
15454_206-Gal	NM_001007794.1	160.182019312774	-0.25578387523879315	0.48888621101803587	-0.5231971560542885	0.6008370603213777	1	not_sig
15454_206-Gal	NM_006090.3	2184.736295882743	0.05817334648545634	0.10392843163217697	0.5597442929894603	0.5756538657826864	1	not_sig
15454_206-Gal	XM_005270353.1	8.916508482542804	-0.18091876630351908	1.208113256320216	-0.14975315050724494	0.8809593729086758	1	not_sig
15454_206-Gal	XM_006710285.1	28.89779015495143	5.9941258734097875	3.7751586100482	1.5877812014190462	0.11233582374518336	0.4946751903380455	not_sig
15454_206-Gal	XM_006710286.1	101.67752413701574	-0.10094624170646022	0.5271717133428729	-0.19148645337274517	0.8481444928144841	1	not_sig
15454_206-Gal	NM_001286760.1	3171.6861318601277	-0.20036534272858045	0.10947167043435242	-1.8302940106201704	0.06720598651464108	0.3658795348855573	not_sig
15454_206-Gal	NM_016174.4	708.271907100042	-0.6175813552536342	0.4189132962900349	-1.4742462479062766	0.14041530190347268	0.5599663394162168	not_sig
15454_206-Gal	XM_005252037.1	94.87517888693658	0.01045505391831417	1.1846983135273734	0.00882507706724493	0.9929586986586896	1	not_sig
15454_206-Gal	NM_022766.5	2251.53584200087	-0.07593989251742597	0.05004050215017866	-1.5175685545584563	0.12912319908170702	0.5359080467433899	not_sig
15454_206-Gal	NM_198207.2	101.82896258472908	-0.49471151126194135	0.3012892141680439	-1.6419821487071764	0.1005937036555654	0.4652982887588464	not_sig
15454_206-Gal	NM_022075.4	2695.1425031335084	-0.6928089234332464	0.16416905041520138	-4.2200946017599374	2.4419982232864256e-5	9.103542213786371e-4	not_sig
15454_206-Gal	NM_181746.3	171.49299045200897	-0.2135464294501315	0.430640768215012	-0.4958806625189541	0.6199786101685196	1	not_sig
15454_206-Gal	XM_005245107.2	10097.180274975306	0.12299418677302187	0.08803447935633268	1.3971138089564268	0.16237934990120215	0.6047621240060177	not_sig
15454_206-Gal	NM_024552.2	35.72299915235834	0	1.8344835672959785	0	1	1	not_sig
15454_206-Gal	XM_006722888.1	40.41566312639337	0	2.1365302137201247	0	1	1	not_sig
15454_206-Gal	XM_006722891.1	24.775217812957344	0	1.7117618949278788	0	1	1	not_sig
15454_206-Gal	XM_006722894.1	1.9258487978901868	0	6.663375026343972	0	1	NA	not_sig
15454_206-Gal	XM_006722898.1	30.359711120661263	-1.8782180664014032	1.4328687667649236	-1.310809552114094	0.18992211455267471	0.6547729042499851	not_sig
15454_206-Gal	NM_001281731.1	62.420450995197285	-2.8986942468327865	0.954102846754108	-3.0381360423504113	0.00238046462619406	0.03536865413192767	sig
15454_206-Gal	NM_147190.3	921.1320971380989	0.19369807013523271	0.12430102079910688	1.5582983059188558	0.11916255036961108	0.5112267019915002	not_sig
15454_206-Gal	XM_006719687.1	251.695105332352	-0.1792437036104886	0.4023875861998272	-0.44545038106984625	0.6559943102723054	1	not_sig
15454_206-Gal	XM_006719688.1	86.47231053699505	1.1104839703975593	0.8167551897602731	1.359628912457231	0.17394738402614326	0.6260803931838259	not_sig
15454_206-Gal	rna53004	42.19831862011066	0.7951440080892329	0.3812343241331963	2.0857093859455955	0.03700495571874183	0.2504866262844644	not_sig
15454_206-Gal	rna53010	16.16323793977274	5.832277312654891	1.4967733709998765	3.8965667252342993	9.756593620312092e-5	0.00290423059477804	sig
15454_206-Gal	NM_001256126.1	7.339543679605002	-5.8403034411254575	6.562396953177873	-0.8899649751143539	0.3734846931480613	0.889048354264864	not_sig
15454_206-Gal	NM_203463.2	1995.886297488692	0.2376630092808856	0.07743024919478254	3.069381950237866	0.00214502159542469	0.03266667124263772	not_sig
15454_206-Gal	NM_001025194.1	9.789937066530245	0.20188325751846453	3.7052765590071663	0.05448534118936574	0.956548487277427	1	not_sig
15454_206-Gal	NM_001025195.1	4.22296045100948	-4.396414445181731	6.569174207080508	-0.669249179058626	0.5033365395897207	NA	not_sig
15454_206-Gal	rna65334	3.910927974662337	0	1.7824885896820648	0	1	NA	not_sig
15454_206-Gal	NM_003869.5	1042.1872513397332	-0.12713593607941456	0.08451240689103373	-1.504346412040277	0.13249219456102557	0.5428411926621877	not_sig
15454_206-Gal	NM_198061.2	68.3654785911201	0.4156629372224572	0.9100374398837148	0.4567536663937376	0.6478481123212465	1	not_sig
15454_206-Gal	rna65690	70.36832254278902	-1.0331292150478526	1.0100337047789447	-1.0228660787849275	0.30637116981028095	0.8191284037903861	not_sig
15454_206-Gal	NM_001185176.1	10.535293821840266	0.3390292614047888	1.5013860782222743	0.22581084660530387	0.821348540583004	1	not_sig
15454_206-Gal	NM_024922.5	12.35412829218754	0	2.2926774417266933	0	1	1	not_sig
15454_206-Gal	NM_004344.1	945.9210465647278	9.102297108630236e-4	0.10650621920849772	0.00854625877838314	0.9931811550746152	1	not_sig
15454_206-Gal	NM_004365.2	387.5599707930488	0.14069247867926546	0.16976974238355502	0.8287252881694531	0.4072598728551396	0.9155256093618293	not_sig
15454_206-Gal	XM_006714521.1	9.152134327512623	-0.03863032548159027	0.8269142048135728	-0.04671624366435868	0.9627393839083754	1	not_sig
15454_206-Gal	NM_000078.2	8.451253597155166	-1.897713257966208	0.9139707688668184	-2.0763391156580178	0.0378625979965096	0.2543227339633401	not_sig
15454_206-Gal	NM_001286085.1	3.741373029798289	2.5759913471652847	5.050469805395804	0.510049846137711	0.6100165408444888	NA	not_sig
15454_206-Gal	NM_001710.5	523.8014631654315	-0.02039970628847248	0.10618224512991932	-0.1921197490551496	0.8476484055526712	1	not_sig
15454_206-Gal	NM_001928.2	11.805391083703103	-1.0061969929848829	0.4505135046633312	-2.2334446860517843	0.02551963415139904	0.1951095717552909	not_sig
15454_206-Gal	NM_006324.2	2466.994452640601	0.01170789329859173	0.10079684833157355	0.1161533668203429	0.9075309943951092	1	not_sig
15454_206-Gal	NM_000186.3	843.2896251291579	0.17798910699120463	0.06656840870479894	2.673777403640615	0.00750022165832029	0.08274715615441265	not_sig
15454_206-Gal	NM_001014975.2	222.82314162706567	-0.09672446049796568	0.11478484225810476	-0.8426588266808905	0.3994192805825381	0.9094197693529928	not_sig
15454_206-Gal	XM_006711282.1	6.127998886002855	1.5283724928468403	6.45701779813406	0.23669943937408808	0.8128899699183618	NA	not_sig
15454_206-Gal	NM_005507.2	21944.455550240073	-0.14797157366124097	0.07786697378973281	-1.900312371979606	0.05739213871119066	0.33192162856935076	not_sig
15454_206-Gal	NM_001243645.1	131.33594967551468	0.9508794222435056	1.4609313723530266	0.6508720671197488	0.5151290741555627	0.9873662753144344	not_sig
15454_206-Gal	NM_021914.7	584.110339585993	-1.0674074671787712	0.7899592728040945	-1.3512183525485146	0.1766254973188913	0.630603350550959	not_sig
15454_206-Gal	NM_138638.4	3259.451636601172	-0.11894702216348783	0.1145848244572527	-1.03806959365603	0.29923765620356907	0.8103301560789177	not_sig
15454_206-Gal	rna58115	169.10497341168968	0.03685538752852091	0.24330265217050845	0.1514795962959432	0.8795974049015411	1	not_sig
15454_206-Gal	rna58116	156.38490750177527	0.3136275066793579	0.24183321400262223	1.296875236814895	0.1946741181546043	0.6625012193622762	not_sig
15454_206-Gal	NM_001127183.2	920.0655620017916	0.08773397989450375	0.1915023771455486	0.4581352002112371	0.6468553110616895	1	not_sig
15454_206-Gal	NM_001127184.2	346.6709967858139	-0.04024021025405012	0.13015598352106564	-0.3091691151297495	0.7571928863150897	1	not_sig
15454_206-Gal	NM_001202515.1	13.825568635184366	-1.1110713088560868	3.4586493232696025	-0.32124427919906773	0.7480252789572975	1	not_sig
15454_206-Gal	NM_001202516.1	9.166982354030615	0	5.682164111230862	0	1	1	not_sig
15454_206-Gal	NM_001202518.1	107.8365951449842	-2.187702943697728	2.2109785594839355	-0.9894727085044006	0.3224319161986008	0.8370426922379822	not_sig
15454_206-Gal	NM_001202519.1	69.7208993428343	-0.9869083413690988	2.005525029458638	-0.4920947516847995	0.6226523622757644	1	not_sig
15454_206-Gal	XM_005246935.2	10.091156540980853	-0.31133866277651506	4.170104122853343	-0.07465968561079607	0.9404854843317813	1	not_sig
15454_206-Gal	XM_005246936.2	32.01071601850632	1.5867192964929715	3.3237672341645523	0.47738580493341987	0.633087420428398	1	not_sig
15454_206-Gal	XM_005246937.2	850.4733218073334	0.29888561450479545	1.400423941043348	0.2134250963191323	0.8309954073798046	1	not_sig
15454_206-Gal	XM_005246938.1	128.10162515276454	0.5461685226742148	0.21704122695157968	2.516427548559984	0.01185512717120575	0.11455721346214696	not_sig
15454_206-Gal	NM_001008390.1	1611.3369687340733	0.3141210923369778	0.16675284530545195	1.8837525186546709	0.05959845884196489	0.3391784323207588	not_sig
15454_206-Gal	NM_001195308.1	325.7226365231937	1.7858400874826772	1.2674044262333368	1.4090530619260226	0.15881947865399915	0.598820964859634	not_sig
15454_206-Gal	NM_003663.3	2751.6622376162823	0.2447657816355462	0.1250524993641746	1.9573041952783825	0.05031171456335279	0.30604937709296864	not_sig
15454_206-Gal	NM_020770.2	229.8858537678484	0	1.667634353457952	0	1	1	not_sig
15454_206-Gal	NM_001252335.1	3.1281381950009095	4.735021487511332	6.572191252766271	0.7204631310019068	0.4712398921804142	NA	not_sig
15454_206-Gal	NM_032866.4	5.139260013279485	-6.052576193470937	5.714948174942237	-1.0590780542873623	0.2895642335861908	NA	not_sig
15454_206-Gal	XM_005254727.2	8.47358774519511	0.3627736139792265	2.037345653271411	0.17806188822044647	0.8586743724610995	1	not_sig
15454_206-Gal	NM_001166239.1	70.39924212927846	0.09847188592670245	0.9049905842384046	0.10880984580582297	0.9133533143662872	1	not_sig
15454_206-Gal	NM_001166241.1	10.765472776606478	-0.10945787646669812	0.5254756472925568	-0.20830247230421667	0.834992801366598	1	not_sig
15454_206-Gal	NM_006569.5	14.333635350615973	-1.7413956734415317	2.843808126627215	-0.6123464016916094	0.540308595445302	0.9998240068247296	not_sig
15454_206-Gal	NM_006568.2	716.4472724417196	0.08321168870640004	0.11271773206476916	0.7382306863536383	0.46037427849149865	0.9538228648242578	not_sig
15454_206-Gal	NM_003956.3	30.09395517505757	0.06899121820694971	0.7380914653516915	0.09347245083517698	0.9255282349051206	1	not_sig
15454_206-Gal	NM_024111.3	531.9379931591244	0.7346875818274327	0.1865649695636836	3.937971761502892	8.217326218984849e-5	0.00252954549135052	not_sig
15454_206-Gal	NM_001008708.2	105.42710075380114	0.3190550026548371	0.2510195456625528	1.2710364916513108	0.20371566682587244	0.6769051706649921	not_sig
15454_206-Gal	NM_138481.1	4.252988693695188	-0.4089290916554704	1.7032623150873196	-0.24008579772664448	0.8102637440405127	NA	not_sig
15454_206-Gal	XM_005261370.1	3.402077005721096	-1.2308715507958734	2.336861955023624	-0.5267198381786442	0.5983881571784373	NA	not_sig
15454_206-Gal	NM_005483.2	536.7477908728811	-0.2765473708251013	0.08981520066315973	-3.0790709009520154	0.00207647257896432	0.03194874144690896	not_sig
15454_206-Gal	NM_005441.2	167.48208602906513	-0.16583438562238306	0.15319178138582223	-1.0825279536682175	0.279018001227226	0.785367747903809	not_sig
15454_206-Gal	NM_001164144.1	171.29039029493958	0.4412324562493748	1.1733901938700495	0.3760321660726613	0.7068929829087486	1	not_sig
15454_206-Gal	NM_001164145.1	41.13474116044943	0	5.776843505297669	0	1	1	not_sig
15454_206-Gal	NM_032436.2	1259.3102671655706	0.1169849379290305	0.18781194487699707	0.6228833741413358	0.5333611643203395	0.99645714638561	not_sig
15454_206-Gal	XM_005266197.1	47.447772466420645	0.9316385923825128	1.983739183769192	0.4696376418861467	0.6386139265961392	1	not_sig
15454_206-Gal	NM_203298.2	744.2129279280318	-0.2918519926676556	0.09562567188535448	-3.0520255378446564	0.00227302761356098	0.0342306569737415	not_sig
15454_206-Gal	NM_213720.1	443.198505532249	-0.7793964694607833	0.1489382251901246	-5.2330183770207945	1.667641523259461e-7	1.1529902998113854e-5	not_sig
15454_206-Gal	NM_016139.2	5501.488678877082	-0.20409688340242504	0.09061888794867357	-2.252255440587897	0.02430613430427184	0.188495574058984	not_sig
15454_206-Gal	NM_017812.2	2741.343969416484	-0.05692051672012985	0.08199483117123148	-0.6941964012495078	0.4875590491759754	0.971414777304488	not_sig
15454_206-Gal	NM_001098502.1	528.8611949803781	0.14206182974979417	0.1067628085189216	1.3306303170604257	0.1833106818335857	0.6434019821269682	not_sig
15454_206-Gal	NM_144636.2	152.8223367982762	0.5711934050727768	0.3474452866773277	1.6439808711615762	0.10018015371109128	0.4643779835889195	not_sig
15454_206-Gal	NM_032309.2	151.9905990538926	-0.7122336731938386	0.2340890663686728	-3.0425755642603303	0.00234562917141452	0.03494704859483375	not_sig
15454_206-Gal	NM_032343.2	234.97556803599588	-0.17421170055237867	0.19282389248183704	-0.9034756964507832	0.3662734812677603	0.8817548408457074	not_sig
15454_206-Gal	XM_006713787.1	18.859694736811967	-0.49939180284500995	2.703234522635827	-0.18473861541175896	0.8534340567254073	1	not_sig
15454_206-Gal	NM_001011667.1	23.469387460239023	6.3643001439927955	2.577229671722298	2.469434607952381	0.01353267496308431	0.125634428373499	not_sig
15454_206-Gal	NM_001011668.1	87.04368120535779	0.12747907584709595	0.6397172189847998	0.1992741043447276	0.8420483346690869	1	not_sig
15454_206-Gal	NM_001011669.1	46.42708979589726	-0.2842578536506169	1.0332196439905237	-0.27511851454231934	0.7832251876957005	1	not_sig
15454_206-Gal	NM_001011670.1	167.4872913630223	0.4476514348570167	0.23854745217565831	1.876571855093138	0.0605767978509452	0.3427978151593034	not_sig
15454_206-Gal	NM_001011671.1	184.3974701358445	-0.03893570428723122	0.3216026699426538	-0.12106772712482144	0.9036373911314702	1	not_sig
15454_206-Gal	NM_024300.3	51.26082157827633	0.6606661954609755	0.7883296176082917	0.8380583206620684	0.40199794970963815	0.9111550617192848	not_sig
15454_206-Gal	rna37044	17.925221009384973	0.05448436294591458	1.0260727852255116	0.05309990064100563	0.9576523106198136	1	not_sig
15454_206-Gal	NM_001270.2	2322.2832611485965	0.6744359151881838	0.31272510867519915	2.156641396801505	0.03103361640566193	0.22315433654318892	not_sig
15454_206-Gal	XM_005271866.2	311.48600430603346	0.4456159662290052	0.5018918931609305	0.8878724129662708	0.37460938558636464	0.8899817053155618	not_sig
15454_206-Gal	XM_005271867.2	165.18360992581964	-1.3534844249041251	2.890857675046584	-0.46819476330058857	0.6396453167055565	1	not_sig
15454_206-Gal	rna25095	291.2267729604867	0.907269062449352	1.3309400735393138	0.681675366522468	0.49544424712414115	0.9761280766489068	not_sig
15454_206-Gal	NM_001256336.1	15.153075144134691	-0.12673035670631175	3.5086118824977897	-0.03611979921133143	0.9711868351402247	1	not_sig
15454_206-Gal	NM_001256337.1	9.762421804588008	0	4.054263892146761	0	1	1	not_sig
15454_206-Gal	NM_001256338.1	545.0282418869065	0.02876232203678504	0.18012027280988877	0.15968397997677228	0.8731300210842563	1	not_sig
15454_206-Gal	NM_004284.4	615.8089778056972	0.1244483067267675	0.7025836926235143	0.17712951216112874	0.8594066610814438	1	not_sig
15454_206-Gal	NM_024568.2	5.785551192854028	26.590921679487373	6.561316591641761	4.052680785646077	5.0634068886291125e-5	NA	not_sig
15454_206-Gal	XM_006711636.1	301.67682146604864	-0.12717049210870585	0.21870520756836925	-0.581469885983173	0.5609238084168153	1	not_sig
15454_206-Gal	XM_006711637.1	29.36508699608315	-1.2719805557291912	2.245991231019973	-0.5663337141131874	0.5711669459736899	1	not_sig
15454_206-Gal	XM_006711638.1	112.84589980423726	-1.7964784020361986	1.3121361226295547	-1.3691250252572953	0.17096019696092862	0.6200539895041732	not_sig
15454_206-Gal	XM_006711639.1	80.4108725668114	8.86236649255329	2.4143477628039243	3.670708349927561	2.41879211270178e-4	0.00609713112579183	sig
15454_206-Gal	rna4779	289.9902410384234	-5.680803971556308	1.7716750653562727	-3.2064592896519284	0.00134379317620473	0.02291952242112277	sig
15454_206-Gal	NM_001042572.2	113.95108315013482	0.23274769095294107	0.48741092724223656	0.4775184099171184	0.6329930145775223	1	not_sig
15454_206-Gal	NM_001271.3	6351.827672036661	0.19671090053627904	0.10948834024375582	1.7966378894623674	0.07239312516933258	0.3824195845800273	not_sig
15454_206-Gal	NM_001005271.2	3016.907740408119	-0.03821224726817537	0.3159311441301997	-0.12095118818810584	0.903729697435662	1	not_sig
15454_206-Gal	NM_001005273.2	256.29648546708336	-4.457788617748914	2.471542645394676	-1.803646247437927	0.0712867811171371	0.37930419529930576	not_sig
15454_206-Gal	NM_005852.3	2807.1613435440363	-0.8370653161899784	0.9122774386020854	-0.9175556478439748	0.3588515467559566	0.8728014759818513	not_sig
15454_206-Gal	XM_005256431.2	5.284854949014479	-3.1557810966990325	1.894218735714415	-1.6660066956358195	0.09571208083630683	NA	not_sig
15454_206-Gal	XM_006721424.1	29.500413934966804	0	6.663375026343971	0	1	1	not_sig
15454_206-Gal	XM_006721426.1	130.57438300279597	1.156349447173706	2.5275372942145085	0.45750044908163023	0.6473113795783203	1	not_sig
15454_206-Gal	XM_006721427.1	494.1302794681484	-2.392293619698626	2.3438527460658216	-1.0206672000679708	0.3074121395074113	0.8200597841675253	not_sig
15454_206-Gal	XM_006721428.1	407.1880236446296	2.7454193923741026	2.907618649030422	0.9442157737190168	0.3450593962316936	0.8598869028272647	not_sig
15454_206-Gal	XM_006721429.1	182.6045059755082	0.6055042158395648	1.0751622265280272	0.5631747478656242	0.5733158963603803	1	not_sig
15454_206-Gal	XM_006721430.1	3235.7983370617053	-0.1760300205601558	0.2115792572475712	-0.8319814657170346	0.40541940626534334	0.9142849792919092	not_sig
15454_206-Gal	NM_001273.2	2133.2277024676778	0.5598683457963624	0.21543303613260112	2.5988045094985246	0.00935490318656052	0.09683018230661124	not_sig
15454_206-Gal	XM_005253668.2	6251.148043623647	0.02184083881410116	0.10762110771786657	0.20294196256888453	0.83918039527576	1	not_sig
15454_206-Gal	XM_006718958.1	230.29265609584692	0.3687715594657575	0.5703710520890154	0.6465467665568079	0.5179253203543526	0.9883305758236732	not_sig
15454_206-Gal	XM_006718960.1	209.77978452160824	-0.8318305561328458	0.6076481680311708	-1.3689345247728535	0.17101974254414998	0.6200539895041732	not_sig
15454_206-Gal	XM_006718962.1	1369.0773371619769	-0.12787455947349133	0.19697306276537777	-0.6491982085175153	0.5162102695127024	0.9877160825349336	not_sig
15454_206-Gal	NM_015557.2	202.8645343165925	-0.25041997625935086	1.3420527970645324	-0.18659472772389704	0.8519784008131759	1	not_sig
15454_206-Gal	NM_032221.4	1524.5431958723225	-0.23143854465956096	0.3194278699881675	-0.7245408632256605	0.4687337495895338	0.9592349469373072	not_sig
15454_206-Gal	XM_005260573.1	598.5257128801688	0.10767373535261456	1.2692082761179355	0.08483535553514578	0.9323922851944608	1	not_sig
15454_206-Gal	XM_005260574.1	20.84550389386788	31.544369617978568	6.56115329093315	4.807747696059731	1.526402363925027e-6	8.367679585798412e-5	sig
15454_206-Gal	XM_005260575.1	36.2012559204132	-6.585066917013864	2.2768388052840063	-2.8921972437097767	0.00382557691725537	0.05055718917732211	not_sig
15454_206-Gal	XM_005260576.2	517.4745512514056	0.5678679573400858	0.23444058882737784	2.422225435366977	0.01542577773002936	0.13760162529542477	not_sig
15454_206-Gal	XM_006723883.1	184.25021799010105	0.799671680571434	0.7527440157415809	1.0623421293939102	0.2880803952501279	0.7967450456029955	not_sig
15454_206-Gal	NM_017780.3	1008.8093754691216	3.087941790788025	1.0158557445644714	3.0397443803518787	0.00236779018630314	0.03520450946526506	sig
15454_206-Gal	XM_005251266.1	75.93737765764682	-5.779595892987139	2.317032522168037	-2.4943956710539386	0.01261718113056387	0.11959061563231237	not_sig
15454_206-Gal	XM_005251267.1	755.1099735667177	0	1.9408705825561277	0	1	1	not_sig
15454_206-Gal	XM_006716460.1	580.5374878645176	-2.0430666598932037	1.0003561897892606	-2.0423391995241267	0.04111789627521976	0.2687441360144649	not_sig
15454_206-Gal	NM_001170629.1	3477.7039510556147	0.0934840378270847	0.2165410945356536	0.4317149963038194	0.6659485667248249	1	not_sig
15454_206-Gal	NM_020920.3	944.8950468276568	0.18798098047034084	0.5349914898492414	0.3513719078471943	0.7253093547670584	1	not_sig
15454_206-Gal	NM_025134.4	151.92776219601433	0.03961711616781836	4.521342275640184	0.00876224664106167	0.9930088281474254	1	not_sig
15454_206-Gal	XM_005256168.1	148.09025357701768	24.026618166561263	3.283422897233153	7.317552115144172	2.525350757093908e-13	4.6240000730264856e-11	sig
15454_206-Gal	XM_005256169.1	101.6820312344331	1.2190422932097704	3.928086146605085	0.31034000979417126	0.756302408617806	1	not_sig
15454_206-Gal	XM_005256170.1	734.8906392140831	-0.07945006462599852	0.6576044956000527	-0.1208173988432085	0.9038356687725028	1	not_sig
15454_206-Gal	XM_005256171.1	210.60053563319687	0	3.694561495189955	0	1	1	not_sig
15454_206-Gal	XM_005256172.1	443.1992450752358	-0.09566446445534184	1.3768675644399362	-0.06947978652852858	0.9446077217789548	1	not_sig
15454_206-Gal	XM_005256174.2	46.72886998147294	0.1563341784641329	1.1852773397832654	0.13189670739231332	0.8950659929966207	1	not_sig
15454_206-Gal	XM_005256175.1	289.3135608128826	-0.0471336424694426	0.9523144051462225	-0.04949378295102603	0.9605257916159946	1	not_sig
15454_206-Gal	XM_005256176.1	819.7927306983785	0.3860295526359664	0.501346693257957	0.7699852374160236	0.4413086497450255	0.9406687845168408	not_sig
15454_206-Gal	XM_006721280.1	76.13371372339714	-40.16557679597134	4.5803338073117885	-8.769137465888024	1.8004012519691064e-18	6.957425588078115e-16	sig
15454_206-Gal	XM_006721281.1	212.21754395213551	0.5906918276479789	2.1686376719180367	0.2723792154387623	0.7853304524297958	1	not_sig
15454_206-Gal	XM_006721282.1	200.60737158784332	-1.1375785806121317	2.304469257353954	-0.4936401633399642	0.6215603307736342	1	not_sig
15454_206-Gal	XM_006721283.1	50.835342951821765	1.6948036707820753	6.453702319201848	0.2626095203894805	0.79285156134436	1	not_sig
15454_206-Gal	rna65279	25.863859785188858	1.6204570712651207	2.2544445100697432	0.7187833029498653	0.4722744470346379	0.9615918271507816	not_sig
15454_206-Gal	NM_018397.4	77.19384015523026	0.2322937101285049	0.3270552776082949	0.7102582530611741	0.47754400282778825	0.9649541041516728	not_sig
15454_206-Gal	XM_006713251.1	22.57209843396396	-4.409634807508641	1.6264380392177031	-2.711222131541895	0.00670357009168915	0.07601184625056287	not_sig
15454_206-Gal	XM_006713252.1	3.6992329436249984	2.1708623209994053	2.3775354316880697	0.9130725422914414	0.3612043902053143	NA	not_sig
15454_206-Gal	NM_001114121.2	68.00497555267823	0.03687815970615873	0.4221628631023286	0.08735529088265584	0.930389106176045	1	not_sig
15454_206-Gal	NM_001244846.1	2.6335052544357858	-3.608985027039179	3.9817187672488985	-0.9063887326057302	0.3647301344503675	NA	not_sig
15454_206-Gal	NM_001274.5	96.74154893564352	-0.4735246567778648	1.2795919669782008	-0.3700591039939935	0.7113384526931945	1	not_sig
15454_206-Gal	XM_006718759.1	179.6428420979826	-0.3460512474259996	0.33368450666814653	-1.0370611775815888	0.2997073466352086	0.8111326706927503	not_sig
15454_206-Gal	rna51173	108.86394093003956	-2.7613193691963733	0.8739174969543342	-3.159702579270665	0.00157930266461571	0.02595056895490995	sig
15454_206-Gal	rna51175	292.8402439723681	0.5107616809295318	0.2393643675473437	2.1338250390526845	0.03285710544392538	0.231813721803893	not_sig
15454_206-Gal	NM_001005735.1	26.84799924212135	-0.4550269393771475	0.7757768560662348	-0.5865435863664098	0.557510280225398	1	not_sig
15454_206-Gal	NM_007194.3	221.1089693560707	-0.23769790818605888	0.44931760469976223	-0.5290197973544585	0.5967917164776249	1	not_sig
15454_206-Gal	NM_145862.2	12.980861272966406	4.322927662089366	2.556743631401854	1.690794340502227	0.0908760884821296	0.4385336141816313	not_sig
15454_206-Gal	XM_006724114.1	11.619101377792155	0.4759353797797737	2.1520607213379215	0.2211533229805374	0.8249730522382062	1	not_sig
15454_206-Gal	XM_006724115.1	3.1013507342017643	3.9968675856649183	4.32952980009985	0.92316435506986	0.3559215613775437	NA	not_sig
15454_206-Gal	XM_006724116.1	34.76344440426434	-0.5028055143447958	1.3424144406364864	-0.3745531179673528	0.7079928452132358	1	not_sig
15454_206-Gal	rna82614	98.02403235397118	-1.0937366649267388	0.5847905432441948	-1.8703049793847644	0.06144147847677968	0.3461211284593911	not_sig
15454_206-Gal	NM_006387.5	1033.18879872571	-0.4575878300534773	0.13301949771468713	-3.4400056977733833	5.817019402111969e-4	0.01215675599916987	not_sig
15454_206-Gal	NM_001161344.1	6.899583642974781	0	6.663375026343971	0	NA	NA	not_sig
15454_206-Gal	NM_001161345.1	97.76627036925086	-0.3037014863279221	1.3451610904137716	-0.22577332075112544	0.8213777282937246	1	not_sig
15454_206-Gal	NM_001161346.1	219.9674070984451	-0.07913281913951654	0.22610787978017904	-0.3499781574018963	0.7263550901596001	1	not_sig
15454_206-Gal	NM_001161347.1	75.34549632186827	-0.4056367369962498	1.1027502409144712	-0.3678409869671575	0.7129918052053411	1	not_sig
15454_206-Gal	NM_018223.2	39.26267117622215	0.21372468912686843	1.2681167161957936	0.16853708053626032	0.8661607748133613	1	not_sig
15454_206-Gal	NM_001819.2	73.42590462603012	0.3383488838613083	0.5149351184564279	0.6570709041471955	0.511135326399591	0.985585318626958	not_sig
15454_206-Gal	NM_001276.2	6.148222522387354	0.08629050032605741	0.5811166814551361	0.14849083338991928	0.881955419655743	1	not_sig
15454_206-Gal	NM_001039840.2	890.1649161137799	0.15098388410235855	0.18904564167141677	0.7986636600953014	0.42448546371365264	0.9293621690843366	not_sig
15454_206-Gal	XM_005262276.1	70.0756079154826	0.35122104824662115	2.0305248366293505	0.1729705748537626	0.8626745568324568	1	not_sig
15454_206-Gal	NM_012110.3	677.813859450157	0.03864617219912505	0.11780882857104027	0.3280413927197392	0.7428803658542568	1	not_sig
15454_206-Gal	XM_005265738.2	112.79353642899652	1.236062611336841	0.6272867609409143	1.9704905129557944	0.04878218121348787	0.30029036909415	not_sig
15454_206-Gal	XM_006714037.1	61.18494274903087	0.24601226816568475	0.3444173198275561	0.7142854148242572	0.4750507091902754	0.9635906770637984	not_sig
15454_206-Gal	NM_001142676.1	7.233948127636989	0.7689019377733353	2.1379835273148604	0.3596388503231434	0.7191172265042894	1	not_sig
15454_206-Gal	NM_023947.3	512.797974658968	-0.4625814105388543	0.1434950779436582	-3.2236744086823794	0.0012655720471997	0.02199519324400033	not_sig
15454_206-Gal	XM_005253073.2	503.87099332135824	0.04953413041908078	0.2977655030181029	0.16635281762665877	0.8678793025876986	1	not_sig
15454_206-Gal	XM_006718281.1	76.5658087243616	0	2.169858467834334	0	1	1	not_sig
15454_206-Gal	XM_006718282.1	693.5535848002168	-0.5033041334461754	0.949802975298093	-0.5299037237572506	NA	NA	not_sig
15454_206-Gal	NM_001277.2	2495.8658974459895	0.08930354934969263	0.19953897785276656	0.44754939766999746	0.6544784298997552	1	not_sig
15454_206-Gal	NM_212469.1	317.21532708743456	-8.237372780673525	1.4563105404626673	-5.656329849852303	1.5464413691067587e-8	1.2996413377924198e-6	sig
15454_206-Gal	rna49349	4.409924938445945	0	2.1804604701416173	0	1	NA	not_sig
15454_206-Gal	rna49350	2.1939187811371696	-5.187218235294404	5.604376608683929	-0.925565606575557	0.3546717740915245	NA	not_sig
15454_206-Gal	rna49352	35.958879134454044	-0.01128548444464106	1.2065927498050364	-0.00935318436685832	0.992537347407534	1	not_sig
15454_206-Gal	NM_005198.4	400.3567524613146	0.00479649265978845	0.19266656667928192	0.02489530354154713	0.9801384733056072	1	not_sig
15454_206-Gal	rna83902	35.9363392736098	1.0275784916139576	2.322158710034421	0.4425100175856309	0.6581201828804707	1	not_sig
15454_206-Gal	NM_001253388.1	12.372856917833182	-0.4140986324833611	1.9139716015962969	-0.2163556826747028	0.8287105082230841	1	not_sig
15454_206-Gal	XM_006712941.1	8.197098592728612	2.290494065047661	6.456883654258088	0.3547367720552252	0.7227868000642153	1	not_sig
15454_206-Gal	NM_000390.2	1794.4602544650857	0.11958682345793208	0.11505442187930322	1.0393935452857566	0.2986217447439581	0.8093895031584903	not_sig
15454_206-Gal	NM_001145414.1	80.74846078786241	0.29433530434380256	0.2008263371681379	1.4656210360366038	0.14275155712913296	0.5654796031581552	not_sig
15454_206-Gal	NM_001821.3	1715.856281382989	0.3168498977011541	0.15431575531420236	2.053256953938474	0.04004766332452683	0.26394831899205584	not_sig
15454_206-Gal	NM_001083314.3	127.22381848691532	-0.3514940019684401	0.4740373147662973	-0.74149015492953	0.458396298941257	0.9527791503540454	not_sig
15454_206-Gal	NM_002768.4	1867.721352673717	-0.4771081633795827	0.1141906807370843	-4.1781707605201985	2.938629976433405e-5	0.00106879700848751	not_sig
15454_206-Gal	rna66628	53.42656331099898	-0.2162446307480632	0.5788827805252098	-0.37355512726059736	0.7087353240241199	1	not_sig
15454_206-Gal	NM_020412.4	2300.100336033124	0.02148460820146375	0.06321013364793625	0.339891833184966	0.7339379870767508	1	not_sig
15454_206-Gal	NM_014453.3	1437.1954908146238	-0.06935528380641812	0.12559873585217568	-0.5521973078458872	0.5808131786585631	1	not_sig
15454_206-Gal	NM_198426.2	263.07982674389837	-0.20701732191825953	0.8778849353182978	-0.23581373092272115	0.8135772128653056	1	not_sig
15454_206-Gal	XM_005258746.1	4.173782729729584	6.738646556686361	6.561895752586507	1.0269359360105934	0.3044506314094651	NA	not_sig
15454_206-Gal	XM_005258747.1	67.09599589225127	-0.18937446710649927	0.6496559990245658	-0.29149960500763167	0.7706692459239456	1	not_sig
15454_206-Gal	NM_001244644.1	114.98530627340232	0.5333364823256325	0.9511471774951188	0.5607297113893497	0.5749818094316433	1	not_sig
15454_206-Gal	NM_014043.3	1349.5088832330518	0.2130925455878902	0.10225999973585036	2.0838308834180848	0.03717555306722606	0.2510996205337495	not_sig
15454_206-Gal	NM_001005753.2	261.07407993482593	0.2747873365951963	0.29686216653257197	0.9256394636096088	0.3546333774546983	0.8691732904777386	not_sig
15454_206-Gal	NM_001193517.1	10.259747904205232	-2.4852725974494683	2.2858018177575032	-1.0872651242738345	0.27691965693484416	0.7827099089529224	not_sig
15454_206-Gal	NM_016079.3	3510.4200088716693	-0.04802142378859717	0.05542285170022005	-0.8664553034611624	0.3862405273460413	0.8988051112459818	not_sig
15454_206-Gal	rna10896	33.36865159175482	-0.23669014848949244	0.7258634790910158	-0.3260808062500882	0.7443632184624542	1	not_sig
15454_206-Gal	NM_014169.3	1198.7959323568737	0.03737206676798434	0.09917184589190596	0.37684149601005373	0.706291400851236	1	not_sig
15454_206-Gal	NM_176812.4	3844.6536943988576	-0.09278583719113824	0.07652026069866626	-1.2125656178371529	0.22529594082323273	0.7120141376247051	not_sig
15454_206-Gal	NM_152284.3	234.93240697640985	0.08888337981374549	0.34158116251357307	0.2602115970321215	0.7947005591748583	1	not_sig
15454_206-Gal	NM_001195536.1	25.80677954075612	0.04206168407603055	0.7844134829477856	0.0536218269960951	0.9572364660996182	1	not_sig
15454_206-Gal	NM_016410.5	3402.8626318852857	0.16687117215660582	0.09522962156378874	1.7523032163351464	0.07972168329047365	0.4061197287421615	not_sig
15454_206-Gal	NM_024591.4	273.30399549714787	-0.6582168395565863	0.2472335075637229	-2.662328606032234	0.00776020787988985	0.08485840253903808	not_sig
15454_206-Gal	XM_005257668.1	52.90014184983022	2.2758903033103586	0.5578698479054042	4.079608015840054	4.51117047098003e-5	0.00152299507920816	sig
15454_206-Gal	NM_152272.3	51.332365718052536	0	1.9886227817148343	0	1	1	not_sig
15454_206-Gal	XM_005273687.1	1554.908201848085	0.07007172902682035	0.08316047368757445	0.8426085845791692	0.3994473883573368	0.9094197693529928	not_sig
15454_206-Gal	XM_006716415.1	239.0032174596381	-1.1914889997659184	0.27232036512007823	-4.37532095420237	1.2125393460713007e-5	5.051002448249467e-4	not_sig
15454_206-Gal	NM_001025201.3	102.8348686532388	0.4989339067502208	1.239933037015088	0.40238778373976786	0.6873986591548447	1	not_sig
15454_206-Gal	NM_001206602.1	1017.8363737779392	-0.20122625665417312	0.09260589845328016	-2.172931314474446	0.02978548720495112	0.21673599053757392	not_sig
15454_206-Gal	NM_001822.5	445.45025247016054	0.3536750937495908	0.2250466119178008	1.5715637340000126	0.1160517626458902	0.5034415494714617	not_sig
15454_206-Gal	rna12868	140.94483524758442	-3.3712223038762876	1.6939815285957565	-1.990117511299487	0.04657799222710424	0.2918824290259045	not_sig
15454_206-Gal	NM_004067.2	158.78720351166433	0.3347582098875981	1.0331432151428142	0.32401917273523745	0.74592351888001	1	not_sig
15454_206-Gal	XM_005249602.1	35.39328609952493	-0.6160175208710412	1.9558023673815064	-0.3149692070859828	0.7527850339735849	1	not_sig
15454_206-Gal	NM_024944.2	2.5741268778175392	-2.17310992488821	6.608463991097746	-0.32883737095573257	0.7422786145441713	NA	not_sig
15454_206-Gal	NM_001144073.1	31.77536342957151	1.7626118676532716	2.0160101277238383	0.8743070500560113	0.381951060995574	0.8950714253325625	not_sig
15454_206-Gal	NM_012124.2	1584.659258719878	0.17401523854472398	0.18494361314073648	0.9409096945256696	0.3467511391264859	0.8612572901723052	not_sig
15454_206-Gal	rna50140	369.81942101352786	0.6472245759608988	0.7578726399031981	0.8540017700646481	0.39310400863139694	0.9040817425494198	not_sig
15454_206-Gal	rna50141	456.5899392445654	-0.2280368927346663	0.24808998031283572	-0.9191701029082958	0.35800660626315556	0.8718267045188478	not_sig
15454_206-Gal	NM_007236.4	3978.44074262019	-0.15092034189443335	0.04959332315861951	-3.043158479453556	0.00234109006295807	0.03491547864055423	not_sig
15454_206-Gal	XM_005254140.1	29.28408986204409	-3.267322829186256	1.2778104541194186	-2.556969868772811	0.01055883630949305	0.10566404492743788	not_sig
15454_206-Gal	NM_001195731.1	2614.04373908052	-0.6544142126447126	0.1996049587310166	-3.278546869802905	0.00104343035008463	0.01915212425021751	not_sig
15454_206-Gal	NM_024536.5	364.75280748922154	-1.5065135951460529	0.7062566089954447	-2.1330966336568036	0.03291679988557831	0.23206906920471004	not_sig
15454_206-Gal	NM_001284295.1	226.21381585138724	-9.442904979637726	1.9467723782771955	-4.850543949053902	1.231233476373168e-6	6.911675238768753e-5	sig
15454_206-Gal	NM_019015.2	2379.508919265912	-0.3159521884030689	0.1100854703488158	-2.8700625741248658	0.00410390576602503	0.05312628610296256	not_sig
15454_206-Gal	NM_020244.2	601.8991606367673	-0.02073625868502696	0.18695652711797112	-0.11091486884510968	0.9116838547211584	1	not_sig
15454_206-Gal	rna54644	926.180368049226	0.1518098821914027	0.11523210754676136	1.317426934414074	0.18769555751344505	0.650785687344735	not_sig
15454_206-Gal	NM_017444.5	611.8036840725624	0.12281005330917656	0.13992974163447958	0.877655113735416	0.38013091032562385	0.8936245085531254	not_sig
15454_206-Gal	rna38351	48.47730671421954	0.03549064392282893	0.329632281521454	0.10766737941750716	0.9142595465058412	1	not_sig
15454_206-Gal	rna38352	34.918944937811155	1.7050688455296112	3.163147131451258	0.5390419018375925	0.5898579422710968	1	not_sig
15454_206-Gal	XM_005247850.1	5.916582593768716	0	2.43926518128889	0	1	NA	not_sig
15454_206-Gal	XM_005247851.1	10.06141596249506	1.086113277672594	1.2917591063323677	0.8408017194137268	0.400459023745094	0.9100691523607988	not_sig
15454_206-Gal	NM_001143981.1	2.4736284337029475	5.803795327793583	6.565003814266318	0.8840505644766629	0.376668917725523	NA	not_sig
15454_206-Gal	XM_005262221.1	5.892971861369775	-6.477150129075702	2.8261287862682005	-2.2918807382548696	0.02191252603577679	NA	not_sig
15454_206-Gal	XM_005262223.1	5.17309292884363	2.0994741640800996	4.86052835189702	0.4319436102580687	0.6657823977545784	NA	not_sig
15454_206-Gal	NM_139320.1	15.96800336577063	-0.9539674428809954	1.3748531843974483	-0.693868591721004	0.48776462209865407	0.9716349332378336	not_sig
15454_206-Gal	NM_148911.1	4.0838853622435956	2.6526664246922653	2.33415960013801	1.13645460427617	0.2557663541123061	NA	not_sig
15454_206-Gal	XM_005254750.1	16.278533179011898	1.879086830802243	1.6882063688598268	1.1130670192124277	0.2656796470287642	0.767650099139432	not_sig
15454_206-Gal	NM_001006626.1	19.068186880946797	-1.0638382573139713	2.7171310282208716	-0.3915299800652431	0.6954055328640435	1	not_sig
15454_206-Gal	NM_001006627.1	63.19132832941882	3.5626574366591823	1.57425370872422	2.263077048455151	0.02363094010944204	0.18504988581088497	not_sig
15454_206-Gal	NM_001006628.1	109.2727784048865	1.130695771876429	2.3871965665291164	0.47365004948897577	0.6357494786918366	1	not_sig
15454_206-Gal	NM_001006629.1	72.48627340582759	-1.1422771240454628	2.251428357203161	-0.5073566389047607	0.6119046043285392	1	not_sig
15454_206-Gal	NM_001006630.1	101.70159720390708	-1.4900350074865347	2.0217028617409456	-0.7370197845015777	0.4611103180157987	0.9543187678121255	not_sig
15454_206-Gal	NM_001006631.1	10.9054876557354	0	6.663375026343972	0	1	1	not_sig
15454_206-Gal	NM_001006632.1	16.279167606341378	-6.47831533054772	6.560977298230761	-0.9874009672758156	0.3234461103715661	0.8377660743861014	not_sig
15454_206-Gal	NM_000740.2	6.961208658681521	0	3.8011015377214665	0	1	1	not_sig
15454_206-Gal	XM_005273032.1	21.21326459744668	0	3.383749635914885	0	1	1	not_sig
15454_206-Gal	XM_005273033.1	46.445851808173536	0	1.9673035565943524	0	1	1	not_sig
15454_206-Gal	XM_005273034.1	14.153928979982863	-1.5215087051462648	2.641551567918281	-0.5759905366319671	0.564621578097924	1	not_sig
15454_206-Gal	XM_006711732.1	17.18564428554681	0	2.708936002743073	0	1	1	not_sig
15454_206-Gal	NM_000741.2	16.99852987547574	1.3514825641243835	1.056365149998278	1.2793706457720484	0.2007665657187431	0.6726169425664691	not_sig
15454_206-Gal	NM_000079.3	24.49215108467942	-0.24152954056063375	0.3997717209372515	-0.6041686490339431	0.5457315221919607	1	not_sig
15454_206-Gal	NM_001039523.2	1.9524524962488028	-5.533893054862723	6.563320761146942	-0.8431544421265911	0.39914207395880824	NA	not_sig
15454_206-Gal	NM_020402.2	26.127118792861648	0.2966812405683075	0.47537022025528886	0.6241056505579594	0.5325582032598934	0.9962677902529152	not_sig
15454_206-Gal	XM_006720382.1	6.389740439089828	1.3064830584920688	2.0189397802632016	0.6471134361034521	0.5175585300256869	0.9883305758236732	not_sig
15454_206-Gal	NM_000745.3	124.676784340551	-0.33838866009704033	0.3746362169600373	-0.9032459884494736	0.36639535520192223	0.8818795110941162	not_sig
15454_206-Gal	XM_005254142.1	28.09104302162169	-0.6481390753002515	0.8199079804432405	-0.7905022158094728	0.42923452868592393	0.932062560926744	not_sig
15454_206-Gal	NM_000746.5	21.844174267295656	0.44010665581242986	2.4559484707293264	0.17920028089259313	0.8577804431759363	1	not_sig
15454_206-Gal	rna60659	7.891994446925796	0.03363903487951666	2.229877247174511	0.01508559940783325	0.9879638896640204	1	not_sig
15454_206-Gal	NM_000747.2	218.4152208446994	-0.06930846753886255	0.13411526050111935	-0.5167828573712839	0.6053077480925357	1	not_sig
15454_206-Gal	NM_000748.2	3.93088116667415	0	2.2735201350437357	0	1	NA	not_sig
15454_206-Gal	NM_000080.3	10.28388476313344	-0.5772196738663791	0.6576573454518362	-0.8776906056904249	0.38011164397902536	0.8936245085531254	not_sig
15454_206-Gal	NM_003654.5	6.202580856681605	-1.336199478905136	1.209792809006921	-1.104486213636844	0.26938228065581005	0.7719747393937704	not_sig
15454_206-Gal	NM_004854.4	535.0445422462157	-0.1605904730474981	0.11685440889288431	-1.3742782541881229	0.16935531465596074	0.6169922031670569	not_sig
15454_206-Gal	NM_001173982.1	299.82782159080256	-0.6357194086321679	1.0369357004784554	-0.6130750521356714	0.5398267152467131	0.9998010434729664	not_sig
15454_206-Gal	NM_018413.5	197.34974429329935	0.773432226489276	0.4978313553641371	1.553602878074145	0.12027917238101354	0.5141222218713984	not_sig
15454_206-Gal	NM_001243794.1	142.21303672441056	1.0647361618539812	1.1673589156706288	0.9120898016547956	0.3617214464605329	0.8763992357207776	not_sig
15454_206-Gal	NM_001243795.1	41.8799552136362	-2.6509704499539386	3.7116304489477834	-0.7142334040032102	0.4750828644870588	0.9635906770637984	not_sig
15454_206-Gal	NM_130468.3	534.2053132536848	0.0269379203116407	0.10673632793534955	0.25237818119391425	0.8007487632954657	1	not_sig
15454_206-Gal	NM_001270764.1	722.3817796250651	-0.23315406589517765	0.4858494942984996	-0.47988948971084205	0.6313059751215184	1	not_sig
15454_206-Gal	NM_001270765.1	88.8541984260119	-0.5396301764596365	0.6726203565489753	-0.8022804710049607	0.4223907364487914	0.9274404088898514	not_sig
15454_206-Gal	NM_015892.4	192.6317929757396	-0.05070336226766834	2.489930334057731	-0.02036336582358883	0.9837535076242792	1	not_sig
15454_206-Gal	XM_005269891.1	8.383668949630653	0	6.663375026343972	0	NA	NA	not_sig
15454_206-Gal	XM_005269892.2	21.278788195220976	0.4266351121670609	0.7012665195696376	0.6083779850617764	0.542936809144039	1	not_sig
15454_206-Gal	XM_005269893.2	21.623806467341588	0.13037650195167463	0.8071115862438443	0.1615346677879127	0.8716723089276164	1	not_sig
15454_206-Gal	XM_005269894.2	6.055280767488152	3.015116671258805	1.551875684968045	1.9428854388687	0.05203000165309329	NA	not_sig
15454_206-Gal	XM_006717891.1	94.25109910421742	3.0575882267965317	1.9213100380624144	1.5914080321362505	0.11151777786230702	0.49261083319641863	not_sig
15454_206-Gal	NM_004267.4	363.68265629427646	-0.3421403851408585	0.11845039169202104	-2.888469850149981	0.00387121138895001	0.05097350171133114	not_sig
15454_206-Gal	NM_004273.4	766.1521703968832	-1.3594233998652048	1.725023188726207	-0.7880609424555222	0.4306610596784437	0.9329516654458542	not_sig
15454_206-Gal	XM_006718075.1	1602.2302177269237	0.5167278436238527	0.8622223359666699	0.5992976777208279	0.5489743962198058	1	not_sig
15454_206-Gal	NM_005769.2	3.759587520328754	-0.6151545199474567	2.5670062038870216	-0.23963889102253635	0.8106102124085668	NA	not_sig
15454_206-Gal	NM_021615.4	43.113638114593925	0.3398793484485756	0.5501357092020441	0.6178100108090797	0.5367005837051226	0.9983121679927108	not_sig
15454_206-Gal	NM_019886.3	233.33998070252315	-0.2771626477916416	0.11727257749753636	-2.3634054414593573	0.01810784702279374	0.15418566338649145	not_sig
15454_206-Gal	NM_001127895.1	3.6146229511675614	0	5.253712112156792	0	1	NA	not_sig
15454_206-Gal	NM_001127896.1	5.631235081258908	0	2.8630519342727108	0	1	NA	not_sig
15454_206-Gal	NM_014918.4	1110.8305182059455	0.1308048675613091	0.1054295307780416	1.2406852861433066	0.21472203192009176	0.6944039050502863	not_sig
15454_206-Gal	XM_006720435.1	923.96870913221	0.3829473126820469	0.13626155590471323	2.810384118539196	0.00494824044462195	0.06084227121695532	not_sig
15454_206-Gal	NM_175856.4	487.11645068669606	0.146267604318292	0.0832933802130485	1.7560531694615769	0.07907933034145827	0.4042797657109208	not_sig
15454_206-Gal	NM_022092.2	41.28000323929374	-6.26448537227871	2.114688935550079	-2.9623673094261376	0.00305283360126742	0.0425264535231591	sig
15454_206-Gal	XM_005255470.1	14.51752468108791	0.7469728928902288	2.8904920604703905	0.2584241289244948	0.7960795966853812	1	not_sig
15454_206-Gal	XM_005255471.1	10.59899098143272	4.054827082747768	4.351747058020176	0.93176993715083	0.3514554341801829	0.8657939926367599	not_sig
15454_206-Gal	XM_005255472.1	57.22920779003077	-0.5193636576573759	0.37787462812666617	-1.3744337909961015	0.16930705172356972	0.6169202311540513	not_sig
15454_206-Gal	NM_001039690.3	624.9639931112134	-0.8438752721919782	1.2496698034178388	-0.6752785975015039	0.49949877901981704	0.9784580313128406	not_sig
15454_206-Gal	NM_001040146.3	1483.6787953331925	0.0866246950290993	1.262036663303187	0.06863881022471445	0.9452771256074504	1	not_sig
15454_206-Gal	rna65913	507.1832434673841	1.367915212514897	2.5850272389451807	0.5291685874354942	0.5966885055459057	1	not_sig
15454_206-Gal	NM_001206612.1	1569.8235259043918	-0.1525702740509711	0.11937944394760222	-1.2780280172685083	0.2012395476777952	0.6732702740365138	not_sig
15454_206-Gal	NM_001244664.1	112.09348251533515	-0.00285647297889877	0.5748887997838575	-0.0049687400067155996	0.9960355353747044	1	not_sig
15454_206-Gal	NM_015607.3	685.1143214301184	-0.5785806133172187	0.2192641443790931	-2.6387379247784866	0.00832152841824998	0.08932640661465213	not_sig
15454_206-Gal	XM_006711269.1	1872.098223214823	0.3400018814253867	0.10826149215751618	3.1405615667175306	0.00168624260691057	0.027252526613030872	not_sig
15454_206-Gal	NM_001278.3	1646.6960329605413	0.1328812740972955	0.08119080965131625	1.6366541320128496	0.10170275801867185	0.4680577385437386	not_sig
15454_206-Gal	rna45314	103.4616217608677	-0.23752034264830515	0.6325117520501612	-0.375519256169439	0.7072743281645159	1	not_sig
15454_206-Gal	NM_001204063.1	1644.194768107434	0.07224968216188421	0.13311186279472434	0.5427741798888543	0.5872852928597276	1	not_sig
15454_206-Gal	NM_001204064.1	415.03007417033086	0.07988132673388568	0.22156224881491696	0.3605367212201159	0.7184458008445571	1	not_sig
15454_206-Gal	NM_145165.3	331.29568358646003	-0.35625123534415515	0.31006925310369815	-1.1489408633013094	0.25058036628537367	0.7494035954392798	not_sig
15454_206-Gal	NM_001202558.1	174.6382987412306	0.4907693769287627	1.5319848197097456	0.32034872057136005	0.7487039938244511	1	not_sig
15454_206-Gal	NM_001202559.1	562.5854277390738	-0.7739085371842862	0.9258744928999124	-0.8358676506578587	0.4032293629710569	0.9118642593003978	not_sig
15454_206-Gal	NM_004804.2	2932.7619306544393	-0.03836525107419271	0.04225071222480854	-0.9080379727105669	0.3638581596612157	0.8788165442948704	not_sig
15454_206-Gal	NM_020313.2	1728.305348105518	0.06873187998960227	0.10885645802249458	0.6313991952172393	0.5277795420971687	0.9935412915859928	not_sig
15454_206-Gal	XM_005256061.2	267.90151231079074	0.6763004580137437	0.35544978774627073	1.9026610264752908	0.0570847905123627	0.33103593927701064	not_sig
15454_206-Gal	XM_005256062.2	190.1353616580015	-1.16415080974146	0.4986291100543681	-2.3347028608388443	0.01955894871864462	0.16251312334261048	not_sig
15454_206-Gal	NM_001277764.1	24.149090822588487	-0.6671899894325133	0.5911001006777052	-1.1287258937489095	0.259013482554874	0.7598048516442516	not_sig
15454_206-Gal	NM_006384.3	704.4288853116491	-0.7724659386053946	0.271654358209346	-2.8435617366760826	0.00446123656355636	0.05624432849032417	not_sig
15454_206-Gal	XM_006720375.1	5.216757684491658	0.5594101689869605	1.6185663092418567	0.3456207915565662	0.7296277184663065	NA	not_sig
15454_206-Gal	rna62915	294.4888225821108	0.6330825114095516	0.3643758076256176	1.7374438647145862	0.08230885435791609	0.4132734913899296	not_sig
15454_206-Gal	rna62916	16.0367584950397	1.9285156055787145	1.1935802658678882	1.6157401900210142	0.10615049770480964	0.4791140722974482	not_sig
15454_206-Gal	NM_001271888.1	3.950098807653281	0.6717703301419834	5.085262875718523	0.13210139702897178	0.8949040909284198	NA	not_sig
15454_206-Gal	NM_001271889.1	4.366822844064169	0	3.5640762326039717	0	1	NA	not_sig
15454_206-Gal	NM_006383.3	32.9241129234623	-0.06466617848880414	0.4338807521028167	-0.14904136257577105	0.8815209948237834	1	not_sig
15454_206-Gal	XM_005254128.2	6.402029277768216	0.04430792520357028	0.8410367856353288	0.05268250564105774	0.957984878142744	1	not_sig
15454_206-Gal	XM_006720373.1	10.266087525419252	-1.020501151141884	2.2286245548300805	-0.45790626731189865	0.6470197840075752	1	not_sig
15454_206-Gal	XM_006720374.1	4.789393169954159	-0.5691623917171141	2.404121133086778	-0.23674447343106064	0.8128550307315674	NA	not_sig
15454_206-Gal	NM_015125.3	872.9700697246802	-0.8278507600659972	0.2003873535011763	-4.131252524681591	3.607919709382676e-5	0.0012664588235344	not_sig
15454_206-Gal	XM_005258674.1	281.24465972423775	0.7716414965061825	1.5646827263048697	0.49316163816065073	0.621898381258068	1	not_sig
15454_206-Gal	XM_005258675.1	269.6250699152244	-2.352592327142317	2.2765485301922896	-1.0334031082322694	0.30141529250128873	0.812901023805632	not_sig
15454_206-Gal	NM_014430.2	8.070286382874542	-0.4731495695295343	0.7220261259781163	-0.6553081010587626	0.5122694060575514	0.9863936044958826	not_sig
15454_206-Gal	XM_005267540.2	1.4263144678216075	4.608095343413594	6.5734885777945085	0.7010121473367906	0.48329543444730144	NA	not_sig
15454_206-Gal	rna15181	242.26050072379263	0.1309707019643565	0.1644434336342419	0.7964483535150693	0.4257714829523455	0.9300488260416953	not_sig
15454_206-Gal	NM_003613.3	5.703425156852998	-1.4608275588659647	1.2526143886548575	-1.1662228792012366	0.243524344533866	NA	not_sig
15454_206-Gal	NM_153221.2	18.55609459985731	0.3247086935845975	0.6566735164489326	0.4944750860983581	0.6209706971466628	1	not_sig
15454_206-Gal	NM_032630.2	686.1709081675444	-0.2500227480228679	0.11808901882684417	-2.117239608785981	0.03423951737802108	0.23775397908521267	not_sig
15454_206-Gal	XM_005267753.1	12.041690479328327	1.3306993014348885	1.9191280540749096	0.6933874467675032	0.4880664380234946	0.9719138947929938	not_sig
15454_206-Gal	NM_033426.2	1053.5226781264307	0.02525420428588888	0.06643651290690043	0.38012537354689874	0.703852351612199	1	not_sig
15454_206-Gal	NM_004882.3	1331.2396422066709	0.22415918447968827	0.10182851192369814	2.2013400789717386	0.02771195755846463	0.20629536207222351	not_sig
15454_206-Gal	NM_001280.2	1562.7680772900308	0.16532163604920788	0.09420963853992569	1.754827198271706	0.07928886984341432	0.4052074124091174	not_sig
15454_206-Gal	XM_006722637.1	64.11045933878296	0	6.663375026343972	0	1	1	not_sig
15454_206-Gal	XM_006722638.1	242.95386480294417	-0.5312132069840665	0.3977685974995552	-1.3354830178233477	0.18171830975348183	0.6406247588531764	not_sig
15454_206-Gal	rna73407	181.233169001209	0	2.332165668089089	0	1	1	not_sig
15454_206-Gal	rna73409	477.284955106058	0.23405898958030943	0.1829141179812315	1.279611394481457	0.20068184046574863	0.6725398774204956	not_sig
15454_206-Gal	rna73410	26.087569306741237	0.9820316316304666	1.7155391598477308	0.57243323534371	0.5670285051246248	1	not_sig
15454_206-Gal	rna73413	355.36807565900426	-0.41855544611601486	0.39451798777651176	-1.0609286752043356	0.2887223164545544	0.7972560021991558	not_sig
15454_206-Gal	rna73406	13.405334181536588	-0.6348581087156887	0.4376419293759132	-1.4506336484280884	0.14688190046282518	0.574272405955875	not_sig
15454_206-Gal	NM_032830.2	2596.940729528912	0.13631676245537724	0.08735236126482934	1.5605389537450596	0.11863257208859224	0.5102051728012574	not_sig
15454_206-Gal	XM_005256204.1	178.51862640050925	-0.13045021423842582	0.5258668281925034	-0.2480670147740752	0.8040825564651066	1	not_sig
15454_206-Gal	XM_005256205.1	506.0726349094419	-0.2791835063678722	1.0454744090834014	-0.2670400192890811	0.7894383485928839	1	not_sig
15454_206-Gal	NM_018464.4	974.6771069377284	-0.01906009044024292	0.11649636399585615	-0.16361103288099962	0.8700373587684466	1	not_sig
15454_206-Gal	XM_006717916.1	106.90838771235032	0.0678734198707559	0.2608338364852012	0.2602170822059231	0.794696328330115	1	not_sig
15454_206-Gal	NM_001008388.4	533.3157852806564	-0.15626375061676503	0.11705417439387827	-1.3349694825145624	0.18188633476970612	0.640903887907486	not_sig
15454_206-Gal	XM_005263040.2	785.4660432748601	0.49921808533621426	0.20036655837916223	2.4915239817191575	0.01271963799192361	0.12020057902367816	not_sig
15454_206-Gal	NM_001136498.1	433.5359409355147	-0.26651757656036457	0.10046867064364633	-2.6527431372679287	0.00798406029250699	0.08664947681043007	not_sig
15454_206-Gal	NM_145071.2	40.25151865924214	-0.4065240472797029	0.35299981208586895	-1.1516268093106348	0.24947445986396016	0.7480604196599737	not_sig
15454_206-Gal	NM_001206999.1	238.81840414436547	0.4803640263937759	1.2959531931010255	0.3706646420186946	0.7108873287882593	1	not_sig
15454_206-Gal	NM_007174.2	5.299126607121008	2.392210403545691	5.4678482373955415	0.4375049013220518	0.66174522231028865	NA	not_sig
15454_206-Gal	XM_005253829.1	4.400798995982519	4.966303135785402	3.280259446666335	1.5139970531393672	0.13002658689627533	NA	not_sig
15454_206-Gal	XM_006719206.1	191.69346996806703	-1.2883257726884745	1.230559508005883	-1.0469430891450358	0.29512582698484374	0.8059907191904986	not_sig
15454_206-Gal	NM_001144886.1	3.7028977785589423	-0.6059334503255421	3.3771969321668904	-0.1794190455860567	0.8576086778156884	NA	not_sig
15454_206-Gal	NM_001144887.1	20.75430204299051	0	2.0044949282587146	0	1	1	not_sig
15454_206-Gal	NM_004143.3	6.417183795601889	0	1.8212136425871197	0	1	1	not_sig
15454_206-Gal	XM_005262267.2	18.67268697803479	1.3000415703667154	1.884891915186751	0.689716773620895	0.4903723154305096	0.9735520493489364	not_sig
15454_206-Gal	NM_001168388.2	8.602056248937002	0	6.663375026343971	0	1	1	not_sig
15454_206-Gal	NM_001168389.2	3498.6542778361395	0.8547373096193627	0.5397038463426563	1.583715430993413	0.11325849164079128	0.4971038207793416	not_sig
15454_206-Gal	NM_006079.4	5059.007621185077	-0.9430223743327324	0.33109286432247614	-2.8482111091776723	0.00439657494402193	0.05570496491575338	not_sig
15454_206-Gal	NM_133467.2	89.38512309049227	-0.9991354175551322	0.31673081856163227	-3.1545254171744315	0.00160759374545754	0.02628366341814317	not_sig
15454_206-Gal	NM_001131015.1	114.27087542129098	1.6764308421807668	6.005494245040923	0.2791495210515089	0.7801300806589011	1	not_sig
15454_206-Gal	NM_001131016.1	1948.7666050750584	-0.6915654109014989	0.2658642673902135	-2.601197286457742	0.00928990121736456	0.09644428270298767	not_sig
15454_206-Gal	NM_001131017.1	350.35887353663446	-0.41778693776674947	0.9269169065782994	-0.45072749758012726	0.6521859614916532	1	not_sig
15454_206-Gal	NM_001257975.1	17.12433586997438	1.8812847078361117	2.437525520377469	0.7718010302287135	0.4402322814729534	0.9400787840657664	not_sig
15454_206-Gal	NM_001257976.1	181.2443257562196	2.31855138458374	2.54133452217565	0.9123361621038448	0.361591783549817	0.8763992357207776	not_sig
15454_206-Gal	NM_012127.2	5.91383748485034	0	6.663375026343969	0	1	NA	not_sig
15454_206-Gal	XM_005251890.2	9.829071516583388	-3.076319868393363	4.703601410102222	-0.6540349830209159	0.5130892676310482	0.9866831231002818	not_sig
15454_206-Gal	XM_005251893.2	1192.4961673916737	0.37588446954736815	0.2560791781618052	1.4678447199243323	0.14214640690876315	0.564105707259385	not_sig
15454_206-Gal	XM_006717036.1	6.537818653346329	0	6.663375026343971	0	NA	NA	not_sig
15454_206-Gal	XM_006717037.1	254.95132158174388	-0.03373545272490809	0.3945489643063356	-0.08550384306348151	0.931860840339539	1	not_sig
15454_206-Gal	XM_006717039.1	41.10920028724624	0	6.663375026343972	0	1	1	not_sig
15454_206-Gal	NM_001098525.2	183.90534934791404	-0.6754085545946693	0.775881864568692	-0.8705043711391872	0.38402483147480393	0.8969590388236731	not_sig
15454_206-Gal	NM_001286686.1	334.1418939685663	1.171806685998385	0.6354592106780838	1.8440313183091284	0.06517857611000084	0.3589050830301459	not_sig
15454_206-Gal	NM_001286687.1	53.18010763965398	0.04525645423347381	0.6947316561889854	0.06514235220219022	0.9480606598424872	1	not_sig
15454_206-Gal	NM_018204.4	836.5169815774279	-0.3839854127833928	0.26743624152653295	-1.435801709564845	0.15105877323252492	0.5832270084100724	not_sig
15454_206-Gal	XM_005266343.1	334.00843905698895	2.3339147540021776	1.5229220450076055	1.5325241115611548	0.12539315228243325	0.5268046033717718	not_sig
15454_206-Gal	XM_005266344.2	118.50299800437884	-9.856708799117133	3.309653372040142	-2.978169521432766	0.00289975553711363	0.04086757388531915	sig
15454_206-Gal	NM_152515.3	533.4767337332573	0.02675284987351292	0.1292661911680982	0.2069593729943155	0.8360415871901349	1	not_sig
15454_206-Gal	NM_006825.3	14446.508495396274	0.20567062528710525	0.05388086688111106	3.817136530875061	1.3500946793483198e-4	0.00380425446800348	not_sig
15454_206-Gal	NM_001008938.3	7442.981124991737	0.05544507973700176	0.06924489339024224	0.8007100166149566	0.4232995423801555	0.9284830475246052	not_sig
15454_206-Gal	NM_014756.3	117.70060626104926	0.6725076907206948	1.638711781941439	0.4103880243809266	0.6815213297373061	1	not_sig
15454_206-Gal	NM_001823.4	565.4427038916871	-0.7395095278452786	0.21310385740324145	-3.4701836787776057	5.20102559540018e-4	0.01114384102943144	not_sig
15454_206-Gal	NM_001040138.2	31.4599316709548	-0.32360446649031954	1.2597195766164513	-0.2568861137805814	0.7972666905528527	1	not_sig
15454_206-Gal	NM_016326.3	3.2359872826387175	-3.4438215794884406	1.8941557841996388	-1.818130065233046	0.06904425575433007	NA	not_sig
15454_206-Gal	NM_016951.3	303.5489776918472	-0.0737442796234961	0.1757213935207069	-0.4196659162892771	0.6747295274332974	1	not_sig
15454_206-Gal	NM_181640.2	193.30809612170023	-0.41754449186817577	0.15340529427213043	-2.7218388638366062	0.00649197887508093	0.07427421033369758	not_sig
15454_206-Gal	NM_181641.2	23.546900697000073	-1.1598249258159044	1.1010302417540163	-1.053399699510727	0.29215784185189014	0.8020212315608819	not_sig
15454_206-Gal	NM_001202509.1	3.784549124957715	0	2.276921300348377	0	1	NA	not_sig
15454_206-Gal	NM_001204098.1	2.567677544964611	0	2.7413226666170476	0	1	NA	not_sig
15454_206-Gal	NM_001204099.1	22.572403754230432	3.916629369542624	1.5854685052715265	2.4703293420968113	0.01349887103669772	0.1254820956484781	not_sig
15454_206-Gal	NM_001015001.1	58.812551876528275	0	1.7154252042025426	0	1	1	not_sig
15454_206-Gal	XM_005254498.2	52.647504288170296	0.93452465303612	1.355161267760708	0.6896040163399481	0.4904432409616338	0.9735520493489364	not_sig
15454_206-Gal	NM_001099735.1	17.455747453380905	-1.0847478500589485	0.3610141631687913	-3.0047238051205687	0.00265822112562314	0.03842701019976463	not_sig
15454_206-Gal	rna24837	254.63895612206687	-0.02429663957016083	0.296169095396939	-0.0820363770149529	0.9346177862587808	1	not_sig
15454_206-Gal	rna24838	27.677573270846764	-0.764353185103714	0.6283064802066971	-1.2165292085675463	0.22378339135989256	0.7095654916811363	not_sig
15454_206-Gal	rna24839	34.49012982699302	0.8788362545380582	1.160869465244183	0.7570500222892841	0.44901989434453343	0.9463926749167244	not_sig
15454_206-Gal	NM_001826.2	777.0229293702595	-0.07399076952936773	0.13374180446503062	-0.5532359147189019	0.5801018771952955	1	not_sig
15454_206-Gal	rna5535	20.765062300027132	0.01732115732920288	0.663282141376138	0.02611431282209103	0.9791661609750736	1	not_sig
15454_206-Gal	NM_001827.1	1366.8634112444645	-0.44970891604182667	0.10913453043674368	-4.120684024040274	3.777492032644624e-5	0.00130794906131913	not_sig
15454_206-Gal	NM_001142274.1	172.78397515198913	1.1536215009261457	1.6919502580821433	0.681829442334668	0.49534680484005406	0.9761280766489068	not_sig
15454_206-Gal	NM_001207051.1	29.818485971926577	-1.1848597004767427	3.6394386010180977	-0.32556111817500916	0.7447564339451223	1	not_sig
15454_206-Gal	XM_006712374.1	9.354358936102068	1.5386088236625024	4.076508078657446	0.3774330367987953	0.7058518194051964	1	not_sig
15454_206-Gal	XM_006712376.1	23.67718493288821	0	6.663375026343969	0	1	1	not_sig
15454_206-Gal	XM_006712378.1	78.8404005344656	0.991983573134157	0.8121899002182871	1.221369008488714	0.22194633582291903	0.7062759621168855	not_sig
15454_206-Gal	XM_006712379.1	139.47303046038255	-0.9880217504425984	2.4842970705289593	-0.3977067646874565	0.6908463503979059	1	not_sig
15454_206-Gal	XM_006712381.1	504.86612377375735	1.519459755737715	1.3139874714187747	1.1563730924291706	0.247528582765512	0.744961031268627	not_sig
15454_206-Gal	XM_006712382.1	105.370321747031	-0.7902109653831495	2.491366773246023	-0.31717969986152494	0.7511072524483539	1	not_sig
15454_206-Gal	XM_006712383.1	1724.7209834002117	0.1555780252154469	0.21206397994211235	0.7336372035360056	0.4631698802421045	0.9556653928372012	not_sig
15454_206-Gal	XM_006712384.1	52.25680171512818	0	4.09037435384365	0	1	1	not_sig
15454_206-Gal	XM_006712385.1	73.64674419447222	-5.648543822576058	3.256952933767354	-1.7343031776766646	0.08286430396622887	0.4149421037025375	not_sig
15454_206-Gal	NM_001207044.1	34.15591761245826	-2.508162788702736	1.1750786177903996	-2.13446381436082	0.03280483269130836	0.23173265280112892	not_sig
15454_206-Gal	XM_006713047.1	3.410376477096578	0	6.663375026343971	0	1	NA	not_sig
15454_206-Gal	XM_006713050.1	440.41146306514696	0.45765924681530934	0.4224308070013437	1.0833945802012814	0.27863332030155236	0.7850080940992132	not_sig
15454_206-Gal	XM_006713052.1	361.5839893517309	0.0862219160331464	0.28069247461445934	0.30717573084770133	0.7587096170935167	1	not_sig
15454_206-Gal	XM_006713053.1	818.041732166439	-0.5832621259972167	1.7095653527756458	-0.3411756824915958	0.732971328767707	1	not_sig
15454_206-Gal	XM_006713057.1	117.56364039330312	0.14881316073785827	2.8683422661151527	0.05188124251971121	0.9586233204455252	1	not_sig
15454_206-Gal	XM_006713058.1	54.41598774967757	0	2.4657488597306028	0	1	1	not_sig
15454_206-Gal	XM_006713060.1	1264.4349725202658	0.02477064960178665	0.1352043168123565	0.18320901422226507	0.8546340217520011	1	not_sig
15454_206-Gal	NM_001278439.1	4.077229444289766	0	2.651922357849176	0	1	NA	not_sig
15454_206-Gal	NM_007056.2	132.82880421070206	0.05763715479470715	0.931481790855064	0.06187684543119032	0.9506609068258493	1	not_sig
15454_206-Gal	XM_006722991.1	147.11460610802237	0.8917403968249948	0.5591224224395644	1.5948929269088348	0.1107361815920094	0.4905099452956462	not_sig
15454_206-Gal	rna76644	738.804658323651	-0.12449058454842178	0.33984051853266756	-0.36632060557680374	0.7141258555802232	1	not_sig
15454_206-Gal	NM_006536.5	19.162729379563523	-0.8494500206669631	0.35697995831663254	-2.3795454082985845	0.01733400722217156	0.1494488379647027	not_sig
15454_206-Gal	NM_001048210.2	1393.6853413677063	0.320439993509186	0.10919785511376964	2.9344898136994555	0.00334096519222549	0.04548610081305812	not_sig
15454_206-Gal	NM_001278202.1	14.29290007229404	2.5490674477059923	1.8640687801850748	1.367474995988564	0.17147646939137137	0.6206969199404486	not_sig
15454_206-Gal	NM_015127.4	447.3423091294624	-0.26898503801576246	0.226810903954662	-1.1859440323448065	0.2356444026218436	0.7277669038016279	not_sig
15454_206-Gal	NM_001166212.1	155.25490444194605	0.43624908156749886	0.4047178523254501	1.0779091632871516	0.28107429572834086	0.787825359300194	not_sig
15454_206-Gal	NM_013246.2	71.39133479677693	-1.142737768664626	2.305605722055381	-0.49563451275871584	0.6201522982377387	1	not_sig
15454_206-Gal	NM_001171087.2	22.639188933542513	21.286756290123815	4.476059255574285	4.755691351407879	1.9776843124612437e-6	1.0528432315822272e-4	sig
15454_206-Gal	NM_001171088.2	14.128309613110591	0	2.7564314487154813	0	1	1	not_sig
15454_206-Gal	NM_001171089.2	3.913203812841497	-4.971469246100897	5.961055538300496	-0.8339914322486365	0.4042858118819518	NA	not_sig
15454_206-Gal	NM_004366.5	83.77996721480461	-1.571706759214099	1.3551774036185151	-1.1597793432929298	0.24613865638497415	0.7425851935729866	not_sig
15454_206-Gal	XM_006713488.1	13.725120758275787	5.470896162020457	6.240281924346515	0.8767065700470531	0.38064603727442503	0.8941112991994604	not_sig
15454_206-Gal	XM_006713489.1	25.84360296063936	5.476157747480196	2.219749842746401	2.467015715926251	0.01362443776775452	0.12616159414338543	not_sig
15454_206-Gal	XM_006713490.1	34.994098363026936	0.7537548832364868	1.179259794754042	0.6391762753123431	0.5227082641335403	0.9913385206592068	not_sig
15454_206-Gal	NM_001243372.1	7.8012960709829935	-7.651729148721911	6.559566038887148	-1.166499293300819	0.24341263415055875	0.7387379719984808	not_sig
15454_206-Gal	NM_001243374.1	401.0109052361506	2.233044405649637	1.0715643677925883	2.083910656948855	0.03716829479576556	0.2510996205337495	not_sig
15454_206-Gal	NM_001829.3	2228.9460486763815	0.10775993864772396	0.08840666440917025	1.218911938007088	0.2228776181113467	0.7080232743051745	not_sig
15454_206-Gal	NM_173872.3	186.7451208852869	1.2105948649596043	2.0520212892326257	0.5899523905097098	0.5552225686143454	1	not_sig
15454_206-Gal	XM_005262726.1	97.20933327880404	-22.1948871921231	2.908722064382571	-7.630459941120009	2.3391764475010754e-14	4.798194114895453e-12	sig
15454_206-Gal	NM_001256944.1	16.2325344087796	6.6451274384842325	2.124598048793679	3.1277104119799297	0.00176173667675839	0.02817011660547477	sig
15454_206-Gal	NM_001830.3	121.74281493751664	-0.746572603010653	1.410674185918501	-0.5292310658712123	0.5966451686709728	1	not_sig
15454_206-Gal	NM_000084.4	53.95739719278269	-6.054148667249937	3.2306454366719826	-1.873974964422762	0.06093387586554284	0.3440228386820453	not_sig
15454_206-Gal	NM_001127898.3	319.90278167770146	0.15995800409006727	1.1532744908339112	0.1386989874148735	0.8896880182919565	1	not_sig
15454_206-Gal	NM_001127899.3	217.04558439698516	-0.16040779030716254	0.8839653041541486	-0.18146389858666911	0.8560034674435959	1	not_sig
15454_206-Gal	NM_001272102.1	4.981612292279714	-0.23796499501248955	1.4212274141106018	-0.1674362545007669	0.8670268008351661	NA	not_sig
15454_206-Gal	NM_001282163.1	13.683052399418871	-33.12205068805679	6.559159516920391	-5.049740077614092	4.424116139273723e-7	2.7871931677424457e-5	sig
15454_206-Gal	NM_001286.3	1669.8609748367178	-0.5064251664195881	0.10374775533547954	-4.88131203207248	1.0538234149980572e-6	6.0013856874382785e-5	not_sig
15454_206-Gal	rna701	37.35489502689211	1.9843051868994068	2.788081006014848	0.7117100194071045	0.4766443619611708	0.9643709746096868	not_sig
15454_206-Gal	NM_001114331.2	39.705865990017514	-20.387817612676866	2.3802864476842567	-8.565279037114147	1.0781443074355904e-17	3.888596980843316e-15	sig
15454_206-Gal	NM_001287.5	1730.217765319327	-0.7952108183512339	0.1755587432194597	-4.529599630120212	5.909556286859995e-6	2.7267751135563696e-4	not_sig
15454_206-Gal	NM_021101.4	456.2494307299451	-0.2903184087683175	0.13822760474467713	-2.100292552305816	0.03570311402481382	0.2442862170817048	not_sig
15454_206-Gal	NM_001185056.1	4430.298013445389	-0.5347800152330672	0.2935832591488931	-1.8215616816279336	0.0685215195426333	0.3703858982546162	not_sig
15454_206-Gal	NM_005602.5	1672.9918661312308	-2.1349834719289293	0.4626302694383588	-4.61488063571983	3.933213032069889e-6	1.936671140398372e-4	sig
15454_206-Gal	NM_001185072.2	181.575984761567	-0.2279897533373566	0.7774690206354439	-0.29324609378135114	0.7693340541305927	1	not_sig
15454_206-Gal	NM_001185073.2	175.0212081766935	-0.04025803035654256	0.5619130561563724	-0.07164458970203981	0.942884753776983	1	not_sig
15454_206-Gal	NM_012129.4	1390.1777345776463	0.1948039635224793	0.10301979534611026	1.8909372016126271	0.05863272765672096	0.3361110059324572	not_sig
15454_206-Gal	NM_001185080.1	336.58602748904053	0.0509665081931064	0.14271667560912646	0.35711669975198884	0.7210044430952074	1	not_sig
15454_206-Gal	NM_014343.2	15.662964973901488	-0.1390999346327612	0.6068056191411074	-0.22923310240542563	0.8186877454920558	1	not_sig
15454_206-Gal	NM_006580.3	3.713251895075419	-0.672336057188739	2.9427894696345227	-0.2284689625698026	0.819281682359591	NA	not_sig
15454_206-Gal	NM_194284.2	41.79981694179059	-0.15950226315557903	0.2521241396105338	-0.6326338422095105	0.5269727818430681	0.9931651462055158	not_sig
15454_206-Gal	NM_001306.3	8.767314950368094	0	1.7232527260291264	0	1	1	not_sig
15454_206-Gal	NM_001305.4	14.32202479256031	-0.5471345204811583	1.621453182888798	-0.33743467048883746	0.7357892523453773	1	not_sig
15454_206-Gal	NM_001185022.1	9.403281289275649	-1.4051559131746685	0.5139209683975174	-2.7341867710830225	0.00625345617589403	0.07232919207612763	not_sig
15454_206-Gal	NM_020982.3	4.496743727817587	0	1.7414032622921822	0	1	NA	not_sig
15454_206-Gal	NM_001040181.1	2838.5795613347905	0.2562174102260616	0.0854552742570365	2.9982632722633187	0.00271523005568497	0.03898905037954139	not_sig
15454_206-Gal	NM_001040182.1	127.4770750743596	0.8235792678137143	1.502093901820318	0.5482874717856565	0.5834945284044502	1	not_sig
15454_206-Gal	NM_001040183.1	87.19666559911295	0.1781501878319825	0.6813983911940515	0.2614479137818336	0.7937471116564493	1	not_sig
15454_206-Gal	NM_001040199.1	10.493405932929695	-6.407049236392199e-4	1.7664428980668383	-3.627091055931642e-4	0.99971060001093	1	not_sig
15454_206-Gal	NM_001040200.1	3.1086221922981134	4.996312483583065	6.569951631729281	0.76047934043435	0.4469681138122608	NA	not_sig
15454_206-Gal	NM_019895.2	333.03645922914836	-0.32433224708894903	0.8070618435744762	-0.4018678985646029	0.6877812488824766	1	not_sig
15454_206-Gal	NM_002975.2	558.8418834001247	-0.5652475765849445	0.16118983962467268	-3.5067196412696497	4.536668572169614e-4	0.01008482549933605	not_sig
15454_206-Gal	NM_001243403.1	42.522789289378366	1.3123108478138747	1.4865873262340437	0.8827674127549159	0.3773619506615429	0.8917824988221996	not_sig
15454_206-Gal	XM_005255210.1	350.88571784757994	0.40269299571597106	0.6710370473025731	0.6001054596534002	0.548435954221602	1	not_sig
15454_206-Gal	XM_005255213.1	543.3708663484214	-0.68596302343289	0.3752411876274124	-1.828058981931381	0.0675407000847449	0.3670638414552151	not_sig
15454_206-Gal	XM_006720870.1	6.553600006112361	1.2384173594246377	3.191815313014532	0.3879978125222433	0.6980176524049366	1	not_sig
15454_206-Gal	NM_005127.2	535.4818591979301	-0.14467898022793282	0.1427800208769097	-1.0132998954570838	0.3109169374534739	0.8246666108104465	not_sig
15454_206-Gal	NM_001004419.4	20.63571937863457	0.8488847664581548	2.7058573563111685	0.31372118137647115	0.7537328119640812	1	not_sig
15454_206-Gal	NM_001197317.2	21.206589866321888	0	3.7331287235677375	0	1	1	not_sig
15454_206-Gal	NM_001197318.2	11.253941154708032	-0.4503129982906485	4.353136370349242	-0.10344564469835824	0.9176092872024842	1	not_sig
15454_206-Gal	NM_001197319.2	2.3903469926363408	0	6.663375026343972	0	1	NA	not_sig
15454_206-Gal	NM_013269.5	53.140954522032395	-0.3650788222969182	1.700309706326847	-0.21471313193029545	0.829990983559169	1	not_sig
15454_206-Gal	rna51905	2.954261679014748	5.93824615214244	6.5644173360348095	0.9046113079290288	0.3656713425524865	NA	not_sig
15454_206-Gal	NM_003278.2	18.580034875074364	-0.09776636434906232	0.4647785341250417	-0.21035042965809547	0.8333941784486382	1	not_sig
15454_206-Gal	NM_194447.2	3.367747739795539	0.3665623379929912	3.2890135512491487	0.1114505404983123	0.9112590841355162	NA	not_sig
15454_206-Gal	NM_004362.2	329.7046229189402	0.2918200120588286	0.1880813175776074	1.5515629931634003	0.1207668237169085	0.5152201968744717	not_sig
15454_206-Gal	NM_001135598.1	8.472654487170551	0	4.480890229888145	0	1	1	not_sig
15454_206-Gal	NM_152385.2	28.40676352451842	0.6430762193533548	1.7248714764183235	0.37282558622205025	0.7092782585472912	1	not_sig
15454_206-Gal	XM_005264136.2	27.912738564536724	-1.3184706620462767	1.2718823626344749	-1.0366294091187038	0.29990860189383667	0.8112715124104465	not_sig
15454_206-Gal	XM_005264137.1	8.033489732994457	-1.0743942531021842	1.876394901107995	-0.5725842958045578	0.5669261953043695	1	not_sig
15454_206-Gal	XM_005264138.1	4.163302542989697	2.0674058087761544	1.882832078821868	1.0980298413386809	0.2721914588743545	NA	not_sig
15454_206-Gal	XM_006711939.1	14.434205231016044	0.8022751213316128	1.1816063076723584	0.6789699040385214	0.49715693143289186	0.97708878164322	not_sig
15454_206-Gal	XM_006711940.1	2.257079883100342	0	6.663375026343971	0	1	NA	not_sig
15454_206-Gal	NM_001287594.1	5759.821546316113	0.4269809953606879	0.22990287026394476	1.857223421658388	0.06327937407105294	0.35207540675784066	not_sig
15454_206-Gal	NM_001288.4	8887.942665710481	-0.716866146070166	0.1858853913864664	-3.856495342228159	1.1502428875216648e-4	0.00333447169556766	not_sig
15454_206-Gal	NM_001289.5	12.636029425775297	1.0587961364474143	0.5128852166111163	2.064391996796864	0.03898056467957406	0.25939695877869695	not_sig
15454_206-Gal	NM_004669.2	51.70841969149542	-0.9005772345397315	0.38472024217784423	-2.340862621217166	0.01923924496708302	0.16084484477889127	not_sig
15454_206-Gal	NM_013943.2	22189.524197192983	0.354302008606147	0.09575398968661158	3.700127898228829	2.1549083537211676e-4	0.00555158264627415	not_sig
15454_206-Gal	NM_053277.1	12.342085342485085	0	6.663375026343972	0	1	1	not_sig
15454_206-Gal	XM_006724025.1	221.66381464470123	0.13819387799745697	0.22114047648548787	0.6249144444008006	0.532027211615243	0.9959093537897944	not_sig
15454_206-Gal	NM_001195555.1	2527.2530742695544	0.34830892157887705	0.08640357138538807	4.031186627984459	5.549595406299075e-5	0.00181688380317723	not_sig
15454_206-Gal	NM_001195556.1	62.72567544286459	-8.065331279330499	2.965512748673148	-2.7197088540385304	0.00653394180135423	0.07461623617530674	not_sig
15454_206-Gal	NM_014666.3	2040.8375374539953	0.05535684046951098	0.12533655650307182	0.4416655604237401	0.65873123473619	1	not_sig
15454_206-Gal	NM_001247997.1	34.23232737194717	3.662699525833393	4.664107286522762	0.7852948701280947	0.4322807028222385	0.9345891952070188	not_sig
15454_206-Gal	NM_002956.2	132.6014961713978	0.11381773781821586	1.0339189322918017	0.11008381243771752	0.9123429059299318	1	not_sig
15454_206-Gal	NM_198240.1	5473.235716789627	0.3230937946268627	0.10351271234233288	3.1212958033438496	0.00180057071370597	0.02858643908804438	not_sig
15454_206-Gal	XM_005253594.1	26.6935515977707	7.954004381533925	2.0033711429684993	3.970309949532398	7.177919286250546e-5	0.00225448131079978	sig
15454_206-Gal	XM_006719551.1	39.63047213642139	-1.7012803579255906	2.6147713972981275	-0.650642101899823	0.5152775458506111	0.9873662753144344	not_sig
15454_206-Gal	XM_006719553.1	37.68972545395117	-1.1573988164804951	1.7810606978936896	-0.6498368179418328	0.5157976337903736	0.9874049001760874	not_sig
15454_206-Gal	XM_006719554.1	26.188735238450967	1.4079333421160762	2.183750567189394	0.6447317579535483	0.5191010321487178	0.9891682384197616	not_sig
15454_206-Gal	XM_006719555.1	32.19000704893437	-8.119006495665735	3.286313560209153	-2.4705513782893593	0.01349049385730979	0.1254820956484781	not_sig
15454_206-Gal	NM_003388.4	39.83835110872745	0.8873332848732796	3.3868210047183536	0.2619959199606623	0.7933245877548907	1	not_sig
15454_206-Gal	NM_032421.2	1880.8230596566489	-0.5310267256286071	0.13289090528650302	-3.99595987764364	6.443264674552082e-5	0.002059608112107	not_sig
15454_206-Gal	NM_001199570.1	15.84350455501512	-6.375883237280894	3.222890230914963	-1.9783122540511753	0.04789349155939373	0.296667791895643	not_sig
15454_206-Gal	NM_015526.2	2380.8007044183455	-0.03063714709676638	0.3358446281943941	-0.09122416893038092	0.9273144709898647	1	not_sig
15454_206-Gal	NM_001287527.1	82.56840402309271	-0.752680312153124	2.804498562129653	-0.26838320486838146	0.7884043660275188	1	not_sig
15454_206-Gal	NM_001287528.1	161.73613193453576	-0.17097650195112754	1.1832756373614746	-0.1444942298756182	0.8851102125310657	1	not_sig
15454_206-Gal	NM_024692.5	1608.7731744853209	0.48633679683680936	1.526785969483465	0.3185363283115214	NA	NA	not_sig
15454_206-Gal	XM_005264563.1	110.65978660033186	1.7127073629809972	2.5744891461752046	0.6652610540329854	0.505883535999714	0.9817444518174446	not_sig
15454_206-Gal	XM_005264564.1	163.88000598482162	0	6.663375026343969	0	1	1	not_sig
15454_206-Gal	XM_006712104.1	738.1502124427527	0.07066417256055886	0.8864013969183767	0.07972028564736783	0.936459725187848	1	not_sig
15454_206-Gal	XM_006712105.1	216.98132207466867	-1.0443986764927058	0.8089444228707279	-1.2910635724348205	0.196681634249802	0.6657212647192994	not_sig
15454_206-Gal	rna9634	35.98276270324585	-0.8271306298572098	0.5715317379915504	-1.4472173194858309	0.1478360672617494	0.5767525533762191	not_sig
15454_206-Gal	NM_001162407.1	16.67405891921238	0.7578858999028496	1.1643031569651747	0.6509351927536847	0.515088322445252	0.9873662753144344	not_sig
15454_206-Gal	NM_004071.3	2941.294144629156	-0.2668896687572936	0.1783292733060653	-1.4966116544378707	0.1344943358414822	0.546885508225779	not_sig
15454_206-Gal	rna13386	360.48851082667534	0.670593335150927	0.33183151318527715	2.0208850229860573	0.04329166864175584	0.27789865396047647	not_sig
15454_206-Gal	rna13388	1876.5975615077089	0.4749970118289156	0.18669105108358716	2.544294485846808	0.0109498725691514	0.10825067032102371	not_sig
15454_206-Gal	NM_003993.2	20.587586380584717	0.19841544062196304	4.420989261124856	0.04488032630314039	0.9642026983769636	1	not_sig
15454_206-Gal	XM_005244876.1	110.40835452285752	-0.5174250650652835	0.6828647779551956	-0.7577269787068048	0.4486144446273641	0.9459685435897696	not_sig
15454_206-Gal	XM_005244878.1	110.85083671575757	0.24102333346725563	0.30729894473730984	0.7843285425964968	0.4328473556171792	0.9348306091541484	not_sig
15454_206-Gal	XM_005244879.1	337.69435010228284	0.2227834769294409	0.16907477489191003	1.3176624193163469	0.18761668021479036	0.6506818929338991	not_sig
15454_206-Gal	rna5681	34.466218475491615	0.8897071068837666	0.8901531716698781	0.9994988898536702	0.3175530765948564	0.8321427604046808	not_sig
15454_206-Gal	NM_001130028.1	229.55532843726115	-0.4841516959807654	0.28023953406654467	-1.7276352445897247	0.08405363984997766	0.4183687274993724	not_sig
15454_206-Gal	NM_003992.4	1062.8332467520572	-0.20199134067478144	0.134354532807442	-1.5034203644195394	0.13273067844350597	0.5431990878445686	not_sig
15454_206-Gal	XM_005254151.1	16.642253333279744	-3.2586579192191025	1.9846969856841137	-1.6418919072907556	0.10061240730253115	0.4653350716457418	not_sig
15454_206-Gal	XM_005254152.2	3.6567478813386898	0.18959136317594596	4.845607458454985	0.0391264386976152	0.9687895820718336	NA	not_sig
15454_206-Gal	XM_005254153.2	4.472881942530422	-4.505339471799943	2.94823308522548	-1.5281490104624398	0.12647554530377736	NA	not_sig
15454_206-Gal	XM_005254154.1	173.6171771341015	0.5302025381070086	0.8896956891824171	0.5959369529982059	0.5512173457606192	1	not_sig
15454_206-Gal	XM_006720383.1	3.732582384778743	5.573981948321677	6.566150228060542	0.8488965001898953	0.3959388864785428	NA	not_sig
15454_206-Gal	NM_020666.2	522.2730010154571	0.5333269982634977	0.2979523604885153	1.789974066287201	0.07345808060354751	0.38612329203329365	not_sig
15454_206-Gal	XM_005265948.1	87.27838880414282	0.1047146945630963	0.5282287540679147	0.19823739952943392	0.8428593274843968	1	not_sig
15454_206-Gal	XM_006714895.1	45.60818692434977	0.270405935818461	0.741963386029104	0.3644464685321469	0.7155246409493976	1	not_sig
15454_206-Gal	XM_006714896.1	4.493275102541655	1.5233899796447778	4.3253003648540735	0.3522044369503975	0.7246849496754708	NA	not_sig
15454_206-Gal	rna27032	42.416519294427566	-0.4245215845635386	0.7308057305755412	-0.5808952595776848	0.5613110474452261	1	not_sig
15454_206-Gal	NM_024734.3	761.7686107194199	-3.0121980265498323	1.2581817873641388	-2.3940880855224562	0.01666174679458039	0.1450980006068881	not_sig
15454_206-Gal	XM_006720256.1	46.32573929126246	0	2.025812647803272	0	1	1	not_sig
15454_206-Gal	rna59640	246.73886683152256	-0.5201691781512755	0.6763668276200574	-0.7690637046491516	0.44185549343990965	0.9407324690587292	not_sig
15454_206-Gal	rna59642	58.10686564156042	-3.3817512390459585	1.9331660948126992	-1.7493329973664835	0.08023347531520905	0.407695757050828	not_sig
15454_206-Gal	NM_024769.2	3183.5285672519485	-0.04099273381594004	0.08378220891748567	-0.4892773101305127	0.6246453825794427	1	not_sig
15454_206-Gal	NM_000086.2	417.30349461417296	-0.5077630944290299	0.3696492857722438	-1.3736347234331834	0.1695551113391094	0.6173709615260375	not_sig
15454_206-Gal	NM_001042432.1	326.18681218403134	-0.623702442435403	0.31398299971664	-1.9864210578224784	0.04698659034410479	0.2932833309321026	not_sig
15454_206-Gal	NM_001286105.1	8.986861551785115	1.4854107489020365	1.899683630065208	0.781925329772436	0.434258457920015	0.9361837810595576	not_sig
15454_206-Gal	NM_001286109.1	10.036851958608114	-0.8855660906589643	0.995023972364628	-0.8899947290259327	0.373468716355829	0.889048354264864	not_sig
15454_206-Gal	NM_001286110.1	25.920879811260885	-0.7244266552821236	2.218737690759493	-0.3265039658807734	0.7440430892300758	1	not_sig
15454_206-Gal	NM_006493.2	1094.1065222123416	0.13139675591845576	0.08087923766101729	1.6246042831062346	0.1042469039290294	0.4750879487156283	not_sig
15454_206-Gal	NM_017882.2	416.19975937496423	-0.45855534433126327	0.14741122515540175	-3.1107220216632188	0.00186630536732158	0.02942643446376889	not_sig
15454_206-Gal	NM_018941.3	980.7669072828802	0.05403623841832695	0.08966873718738662	0.6026207138994708	0.5467610372609285	1	not_sig
15454_206-Gal	XM_005266021.2	27.53434112241887	-0.37944721273226295	1.4625405007033327	-0.25944390090379554	0.7952927609324104	1	not_sig
15454_206-Gal	XM_005266022.1	100.0906412060825	0.29198853757683374	0.34063608584650185	0.8571861576298473	0.3913420113194103	0.9030963217660044	not_sig
15454_206-Gal	XM_005266023.1	21.34287185505964	-0.9407471920578472	3.954055395905875	-0.2379195782213672	0.8119434702428389	1	not_sig
15454_206-Gal	XM_005266025.1	36.27775809200637	-1.769265693067024	3.1154086418409443	-0.5679080648699545	0.5700973954434614	1	not_sig
15454_206-Gal	XM_005266028.1	17.712408535400943	-0.5336589672338113	2.281291553763801	-0.23392843687750092	0.8150405361849022	1	not_sig
15454_206-Gal	NM_001293.2	2725.893568027622	0.04979590372555596	0.0975109622119903	0.5106698015890656	0.6095822898551412	1	not_sig
15454_206-Gal	NM_001267843.1	76.02184586857916	1.5693015895752962	2.3185014042763363	0.6768603144603725	0.4984945856762955	0.9778527992501698	not_sig
15454_206-Gal	NM_004898.3	1673.6271586885946	0.4139496230477125	0.710154903462865	0.5829004644327693	0.5599603079681295	1	not_sig
15454_206-Gal	XM_005265787.1	799.6557506566244	-0.34286334836320564	1.2039941910695429	-0.2847715968285779	0.7758191340633807	1	not_sig
15454_206-Gal	XM_006714054.1	371.2944891706215	-0.27281902418578885	1.088804672964035	-0.2505674626130122	0.8021485403844903	1	not_sig
15454_206-Gal	NM_001142597.1	11.751268902511924	33.90949538442949	5.627093951297083	6.026111466756855	1.6795137320267927e-9	1.747380621054126e-7	sig
15454_206-Gal	NM_006831.2	756.0088752913273	-0.1436815720138551	0.11258907749336051	-1.2761590663386342	0.20189929527558853	0.6741710791351789	not_sig
15454_206-Gal	XM_006718425.1	3.3635002264760576	-5.264598318606523	6.564318989913649	-0.8020022071894737	0.4225516814859401	NA	not_sig
15454_206-Gal	NM_001258392.1	865.6861389794016	-0.16440264796047882	0.12195844491313444	-1.3480218452898076	0.17765135653743042	0.6322789532859718	not_sig
15454_206-Gal	NM_001258393.1	49.718454729785726	-0.9874097957454296	1.7775664540779803	-0.5554840402619979	0.578563623534917	1	not_sig
15454_206-Gal	NM_001258394.1	1.532982167460182	0	6.663375026343972	0	1	NA	not_sig
15454_206-Gal	NM_030813.4	5.940375170921602	-5.908804114288477	4.161318482799603	-1.4199355657856838	0.155626440531984	NA	not_sig
15454_206-Gal	XM_005274320.1	2.5733522174002683	6.395770644391923	6.5628021558623235	0.9745487510512264	0.3297841455781484	NA	not_sig
15454_206-Gal	NM_006012.2	574.8120501022614	-0.4986712228373748	0.13748807603386853	-3.62701433624348	2.8671738054967334e-4	0.0070063443970403	not_sig
15454_206-Gal	NM_001282175.1	2939.290423081464	-0.05986314980902947	0.07363616701167323	-0.8129585262027506	0.41624183716635194	0.9226818414543856	not_sig
15454_206-Gal	NM_001282176.1	48.73535058051229	-21.40289617911909	4.326357236345486	-4.947094058556827	7.532958212298456e-7	4.4908259557367696e-5	sig
15454_206-Gal	NM_001294.3	181.29082782531316	-3.312125651666008	1.0454955939321953	-3.167995801119381	0.00153493737343966	0.02538541247987859	sig
15454_206-Gal	NM_030782.3	3909.9581603441743	-0.28799554727909027	0.08271228594382438	-3.481895633675122	0.00049787769850888005	0.01081216491177262	not_sig
15454_206-Gal	XM_006714502.1	436.59347192410513	-0.08063504194407102	0.1850260467293556	-0.4358037334171598	0.6629791348794312	1	not_sig
15454_206-Gal	NM_006660.3	1901.1472735328243	0.2313729323135199	0.05427021935715	4.26334986396249	2.0138482770888837e-5	7.754570042765478e-4	not_sig
15454_206-Gal	rna61819	106.99444000992996	-0.8201762382230353	0.5793417179918646	-1.415703742285227	0.15686226224465022	0.5950180168458112	not_sig
15454_206-Gal	NM_001190481.1	3.2174475004591874	0	6.663375026343971	0	1	NA	not_sig
15454_206-Gal	NM_022111.3	306.8089482559024	-0.2192274790220044	0.13348459416192057	-1.642342926525853	0.10051895568481796	0.46505194238317543	not_sig
15454_206-Gal	NM_001009566.1	332.8083028000197	1.2699649725154218	4.746929710166686	0.2675339746016226	0.7890580592007226	1	not_sig
15454_206-Gal	NM_014944.3	2013.8479591826751	-0.1161113026877779	0.16198812356590156	-0.7167889850921101	0.4735043092691835	0.9627143555155389	not_sig
15454_206-Gal	XM_005263432.1	3967.5577370364545	-0.1099154741067709	0.09819217746591324	-1.119391350140161	0.2629732195065241	0.7644911279864232	not_sig
15454_206-Gal	NM_022131.2	117.261199541048	-0.3552612125005159	0.22693604606646012	-1.56546841569838	0.11747311752126398	0.5071168960141459	not_sig
15454_206-Gal	NM_014718.3	669.2166606670243	-0.24607582854166984	0.12407675528019828	-1.983254864990346	0.047338968235363	0.2947423018752246	not_sig
15454_206-Gal	XM_006719163.1	239.14086932334124	0.47223705357509105	0.2518791142733333	1.8748559400706424	0.06081254489940489	0.34357755276058327	not_sig
15454_206-Gal	NM_001184760.1	10.967800907835498	-0.9857051884516116	0.9383904084871916	-1.0504212101237242	0.2935244982058481	0.8038579773933684	not_sig
15454_206-Gal	NM_001184761.1	52.31633479049217	0.31359088847787503	0.35504617589225723	0.8832397298458377	0.377106759847761	0.8917514480874664	not_sig
15454_206-Gal	NM_001184762.1	19.062125916292224	-0.9665970798688958	0.9508228741525792	-1.0165900570391466	0.3093484861757484	0.8223216342464026	not_sig
15454_206-Gal	NM_001833.3	5627.7660319258985	-0.26253613138627957	0.08370484116887875	-3.136450983242411	0.00171006019543441	0.02752378693105655	not_sig
15454_206-Gal	NM_001834.3	1335.323459824032	-0.5497620259383974	0.10659037546619232	-5.1577079406458	2.499911525328093e-7	1.6594888148424106e-5	not_sig
15454_206-Gal	NM_007097.3	10.421179800004758	-0.6541090556687995	0.7613788685568347	-0.8591111241485319	0.390279210573831	0.9026705772909732	not_sig
15454_206-Gal	XM_006714818.1	5.1934419924986175	-0.5480269616455805	1.6185554320954194	-0.33859017169161276	0.734918487576414	NA	not_sig
15454_206-Gal	rna26823	26.997224015460905	-0.04128672174908715	0.4996987389220745	-0.08262322582232014	0.9341511328796286	1	not_sig
15454_206-Gal	NM_001288653.1	175.4413323815945	0.17677654532787002	1.417032403290672	0.12475123710463826	0.900720492857922	1	not_sig
15454_206-Gal	NM_004859.3	9840.346007534914	0.04145731598663305	0.1006832677883253	0.41175973820985007	0.6805155343664373	1	not_sig
15454_206-Gal	XM_005257012.1	15437.9640927301	0.0444744421551351	0.2480068557846612	0.17932747066375965	0.857680577992532	1	not_sig
15454_206-Gal	NM_001835.3	188.4014749856466	-0.07153068627085722	1.198007005180279	-0.05970807012108674	0.9523881441776904	1	not_sig
15454_206-Gal	NM_007098.3	489.292950201821	0.840288603427518	0.6348727491797489	1.3235543729245978	0.18565108701921773	0.6470634862617409	not_sig
15454_206-Gal	XM_006724326.1	5.878464315093701	1.447070984182661	4.818096657174883	0.30034079578452433	0.763917218195634	NA	not_sig
15454_206-Gal	XM_006724327.1	22.43458616246835	-0.27902499985278534	1.1803583966294424	-0.23639006648281713	0.8131300035992974	1	not_sig
15454_206-Gal	XM_006724328.1	12.182033411086396	-4.683293359668416	2.8337229043280607	-1.6526998290889454	0.09839196921326686	0.45945113922207453	not_sig
15454_206-Gal	NM_001831.3	86.162665174222	-0.4180956644534072	0.8487837855975499	-0.4925820586441398	0.6223079276460217	1	not_sig
15454_206-Gal	XM_006716284.1	1633.9027428359757	-0.3374930817686153	0.07761567138731966	-4.348259516875773	1.3722217312585358e-5	5.571400445647344e-4	not_sig
15454_206-Gal	rna36477	8.865690728736057	0	3.889201616782659	0	1	1	not_sig
15454_206-Gal	NM_015041.2	503.04868347164904	0.00804580719916403	0.11744026890931514	0.06850978181407978	0.9453798336112024	1	not_sig
15454_206-Gal	XM_006720867.1	346.5534082174303	0.4532707841517853	0.16266202868287183	2.786580173763161	0.00532674395875306	0.06421733925443034	not_sig
15454_206-Gal	NM_015229.3	1085.0403730787923	-10.768360703583705	1.4589961964563578	-7.38066400017912	1.5750203278094238e-13	2.9510153596502016e-11	sig
15454_206-Gal	XM_005256565.2	10.795609453726428	0	6.663375026343972	0	1	1	not_sig
15454_206-Gal	XM_005256567.1	965.28419995357	-1.2983331954071096	0.9469263638621336	-1.371102595677797	0.17034297594313866	0.6188713457395268	not_sig
15454_206-Gal	XM_005256568.1	131.30866351086053	3.3432293127654984	2.9337184923502204	1.1395876330612813	0.2544581399995305	0.7543289559808	not_sig
15454_206-Gal	XM_006721491.1	4.59139674529638	0	6.663375026343971	0	1	NA	not_sig
15454_206-Gal	rna65093	28.28674705375979	0.356157202234179	0.2948670286353162	1.207856991955058	0.22710227503820277	0.7146959620394426	not_sig
15454_206-Gal	NM_001010852.3	21.500926915619953	1.304056589598646	1.6779135126652656	0.7771893960894504	0.43704703744242274	0.9378718510259098	not_sig
15454_206-Gal	NM_206808.3	29.140102219958077	0.6756959271984948	1.6067853107228869	0.4205265773151123	0.6741008181743946	1	not_sig
15454_206-Gal	XM_005254030.1	5.0662414465307215	-0.4111691444930866	6.274687169534819	-0.06552823007486588	0.9477534302831596	NA	not_sig
15454_206-Gal	XM_005254031.1	3.256390079833133	0	2.2006679592360348	0	1	NA	not_sig
15454_206-Gal	XM_006719915.1	2.692788368063175	-2.1691906164452583	4.509585048274781	-0.4810177861652968	0.6305038577311279	NA	not_sig
15454_206-Gal	rna57150	4.515310976400492	0	2.075232143244499	0	1	NA	not_sig
15454_206-Gal	rna27760	56.51357412409412	0.3438319465272247	0.25209170611414794	1.363916139198711	0.1725939607101877	0.6233064942123864	not_sig
15454_206-Gal	rna27761	31.143163695291605	0.34598962215692974	0.35775466469871275	0.9671142162417614	0.3334869394693753	0.8478544245614397	not_sig
15454_206-Gal	NM_018686.4	837.4668159617203	0.24197360558430103	0.10188015441688322	2.3750808679987827	0.01754510578857886	0.15060883055047242	not_sig
15454_206-Gal	NM_138809.3	2466.388808348324	-0.1343730732522612	0.08206597575888325	-1.6373786092187657	0.10155138491344524	0.4678828864389638	not_sig
15454_206-Gal	NM_182523.1	260.9453396385949	-0.02488583755415291	0.14882474805718465	-0.16721572103445284	0.8672003149778914	1	not_sig
15454_206-Gal	XM_005264895.1	16.789492302991853	0.08308472000080014	0.6460131609694856	0.12861149744397335	0.8976650682261393	1	not_sig
15454_206-Gal	NM_020188.3	401.3956911864044	-0.17559421732582234	0.13627179707548415	-1.2885587560612897	0.1975515297658852	0.6669444430419094	not_sig
15454_206-Gal	XM_005256057.2	206.06749475664063	0.06629522550104051	0.14471953516091873	0.45809451659255623	0.6468845382551142	1	not_sig
15454_206-Gal	XM_005256058.2	81.26274761262923	-0.039901233432522	0.3960102175243486	-0.10075809074312252	0.9197424962125328	1	not_sig
15454_206-Gal	NM_001018024.2	256.23192482788073	-0.07400367700140524	0.1299071065980661	-0.569666117115312	0.568904175246479	1	not_sig
15454_206-Gal	NM_030629.2	2.4625357294925236	0	6.663375026343969	0	1	NA	not_sig
15454_206-Gal	NM_198390.2	620.3682492248954	-0.25189751670892097	0.21406177160868547	-1.1767515274488194	0.2392946948190652	0.7332847413242679	not_sig
15454_206-Gal	XM_005256179.2	1039.0622714617766	5.804674001328746	1.8301462399620865	3.1716995475995384	NA	NA	not_sig
15454_206-Gal	XM_005256181.2	6.599712949843741	0	4.641372153827853	0	1	1	not_sig
15454_206-Gal	XM_005256182.1	7.670376299849306	0	6.663375026343972	0	1	1	not_sig
15454_206-Gal	XM_006721285.1	4.218078381236147	-6.458686705998974	6.561015092470026	-0.984403573985298	NA	NA	not_sig
15454_206-Gal	NM_001142343.1	475.5111201134008	0.26844035980928954	0.15689376611568775	1.7109689343001135	0.08708684777711552	0.42691674134932855	not_sig
15454_206-Gal	NM_001142344.1	276.9062552161418	0.0424411773838288	0.25994662256552514	0.16326881636298465	0.8703067853607522	1	not_sig
15454_206-Gal	NM_004072.2	2.4531907921807856	-5.721342732223589	6.562736337097907	-0.8717922583422895	0.38332171872330334	NA	not_sig
15454_206-Gal	NM_001136140.1	11.103056179042143	0.639464854693674	2.719891299733356	0.23510676869930935	0.8141258652683234	1	not_sig
15454_206-Gal	NM_016308.2	3373.77947258782	0.2207806310873165	0.09903908158830702	2.229227367081954	0.02579878051756604	0.19641108523848305	not_sig
15454_206-Gal	rna2755	285.22178210301803	0.26936164052971523	0.5363841084367759	0.502180501422266	0.6155405574345967	1	not_sig
15454_206-Gal	NM_001256477.1	2.4735652659662266	2.022319357570103	4.650066934116686	0.4349011285692938	0.6636341953865421	NA	not_sig
15454_206-Gal	NM_207315.3	14.74411369838219	4.238052465169979	3.2799611943668814	1.2921044530796757	0.19632097397282977	0.6649685455093165	not_sig
15454_206-Gal	rna9007	97.27538623720211	0.5031846920752072	0.6078792751099417	0.8277707641606974	0.4078003346961106	0.9156942301417568	not_sig
15454_206-Gal	NM_032359.3	1352.7416044932422	0.1387111096897136	0.12904714877377457	1.074887054907973	0.2824252983367355	0.7895572156370658	not_sig
15454_206-Gal	NM_052999.3	12.167045803980184	-5.0149970303998535	1.9113683194436024	-2.6237732306140313	0.00869616631230432	0.0918893491608505	not_sig
15454_206-Gal	NM_181268.2	8.769713357494847	-0.12540451771185007	0.9760316306287434	-0.12848407139332826	0.8977659029300936	1	not_sig
15454_206-Gal	NM_144673.2	6.196132468460039	0	1.8231269210434855	0	1	1	not_sig
15454_206-Gal	NM_144601.3	8.036454366856333	-2.4956349336843897	5.381546205358215	-0.46373938612653265	0.6428344751226852	1	not_sig
15454_206-Gal	NM_181553.2	1386.7452852905456	0.01712231893797264	0.107526638672095	0.1592379260565147	0.8734814243902099	1	not_sig
15454_206-Gal	XM_006721131.1	6.4350220528286615	0.5133508591270285	3.5524751314302616	0.1445051239304097	0.8851016106081123	1	not_sig
15454_206-Gal	XM_006721132.1	66.12312072727856	0.451681730934418	0.6262397830552151	0.7212600399336072	0.4707495378121108	0.9602887978568962	not_sig
15454_206-Gal	rna65649	66.22673570661982	-0.6496451218947756	0.5819120969207983	-1.116397348211849	0.26425208810895934	0.7661504974171938	not_sig
15454_206-Gal	NM_178818.2	308.11793494643075	-0.11754803788456462	0.2145588305665744	-0.5478592401634629	0.5837885580692107	1	not_sig
15454_206-Gal	NM_181521.2	1582.682211414938	0.12424561874851996	0.13060880201267444	0.9512805939102252	0.34146195547797187	0.8557764480628318	not_sig
15454_206-Gal	NM_017801.2	3962.4469375382446	0.2227088519677531	0.05275105228724471	4.221884537109121	2.4226821147679534e-5	9.047118603043296e-4	not_sig
15454_206-Gal	NM_138410.2	193.24546250595688	-0.3301209662494325	0.1670675356850584	-1.9759731589729597	0.0481578172672098	0.2977172531269972	not_sig
15454_206-Gal	NM_181472.1	91.99934358428634	0.7152789630825632	1.09540528366562	0.6529811146144764	0.5137684536876512	0.9867185000189912	not_sig
15454_206-Gal	NM_178868.3	164.53515235885794	-0.22467188135528593	0.3312320063990098	-0.6782915811723851	0.49758683553821503	0.977282249121233	not_sig
15454_206-Gal	NM_015050.2	2101.831659019403	-0.01060060525543089	0.04798771695844501	-0.22090247103462937	0.8251683733414152	1	not_sig
15454_206-Gal	XM_005248955.2	11.952701232952911	-0.02492598307874873	1.581684451731421	-0.01575913770377083	0.9874265477737748	1	not_sig
15454_206-Gal	XM_006715028.1	45.50940054811151	-0.3863870681108743	1.68449557885538	-0.22937849939233768	0.8185747457073456	1	not_sig
15454_206-Gal	NM_001099642.1	867.8630708692981	0.4345142575132756	0.2446262629322495	1.7762371558348031	0.07569383649398566	0.3933371277819898	not_sig
15454_206-Gal	NM_018348.5	542.319196833149	-0.5398404903459101	0.24346348227054584	-2.217336601412851	0.02660009851524978	0.20053629399730463	not_sig
15454_206-Gal	XM_005256046.1	62.851875453354	0.10226377335923914	1.7990235524799385	0.05684404365816634	0.9546694288709516	1	not_sig
15454_206-Gal	XM_005256047.1	53.99321717540557	0.4090058913779705	2.2414671174705827	0.1824724030926313	0.8552120099076446	1	not_sig
15454_206-Gal	NM_153610.4	16.287195612215296	-7.049615173515272	6.181896677743657	-1.1403644449276569	0.25413449923054815	0.7540409447588506	not_sig
15454_206-Gal	rna24797	182.8907783922509	0.5167915581261607	0.3495429928132052	1.4784778088866817	0.13927993250509008	0.5574417198772705	not_sig
15454_206-Gal	NM_001127192.1	180.4604574973124	-2.065828215369727	0.6355593798895808	-3.250409451479789	0.00115238959643402	0.02055071039277339	sig
15454_206-Gal	NM_001127193.1	2033.7350007344296	0.17463494588091388	0.17153375555439324	1.018079183986252	0.30864032687374915	0.8217434785570089	not_sig
15454_206-Gal	NM_001127194.1	119.94920622952893	-0.05858708939449408	0.9244822221474496	-0.06337286752621812	0.9494695923881984	1	not_sig
15454_206-Gal	NM_001127195.1	1438.7808082940023	-0.311015157029806	0.1750941210989206	-1.7762741266115716	0.07568774560296704	0.3933371277819898	not_sig
15454_206-Gal	NM_001127196.1	6649.143731636752	0.10754351042917346	0.08084823503134274	1.3301899588467412	0.18345569167380468	0.643432420017665	not_sig
15454_206-Gal	NM_003418.4	8044.520473684281	0.0017846567251012	0.08627083987526935	0.02068667382491547	0.983495599493791	1	not_sig
15454_206-Gal	NM_001168499.1	124.88200159138124	-0.5584747167035166	0.5741644999941634	-0.9726737140822772	0.3307154934659792	0.8449145429845373	not_sig
15454_206-Gal	NM_018235.2	285.2523162354823	-0.00344579778636866	0.2844546234769283	-0.01211369934596317	0.9903349026970468	1	not_sig
15454_206-Gal	XM_005266728.1	682.9615081792205	-0.08048120012998193	0.3628825893161507	-0.22178302982694237	0.8244827907280258	1	not_sig
15454_206-Gal	XM_006722502.1	89.30659904400646	0.4669626122760164	1.4958961875686898	0.3121624456005735	0.7549170710787455	1	not_sig
15454_206-Gal	XM_006722503.1	1243.3572274164646	-0.4671114944929186	0.16741563049942784	-2.790130724947543	0.00526867639158761	0.06364319924764267	not_sig
15454_206-Gal	NM_001281789.1	360.7987759207174	0.4289777090118797	0.20410915609441632	2.1017073276881524	0.03557892129703959	0.2436922444464584	not_sig
15454_206-Gal	NM_153261.5	374.75686793662817	-0.2645707342621777	0.22747490255519123	-1.1630765912647707	0.24479842869631285	0.740919179626259	not_sig
15454_206-Gal	rna65202	16.017226308621815	-6.831307670071405	2.4386058382454197	-2.801316868406474	0.00508945183770077	0.06205610184616134	not_sig
15454_206-Gal	rna65204	10.221987606804223	5.933705093254258	4.33679217740715	1.3682244503590344	0.17124183050679875	0.620377733401007	not_sig
15454_206-Gal	NM_032488.3	7.404577578392344	-1.634905599899321	1.0750207173835542	-1.5208131094240174	0.1283067436933209	0.533965785941406	not_sig
15454_206-Gal	NM_000087.3	9.192165793127094	0	3.249399984209257	0	1	1	not_sig
15454_206-Gal	XM_005248049.2	33.57018345570121	0.34548275682548113	1.7455016705488366	0.1979274856361789	0.8431017991381202	1	not_sig
15454_206-Gal	NM_001079878.1	7.611133569323124	0.7831349725503901	2.8883654746374945	0.27113430742301675	0.7862877359836566	1	not_sig
15454_206-Gal	XM_006712243.1	1.8818485681702484	-0.3732116573131624	6.469407251491452	-0.0576886943123147	0.9539965993307578	NA	not_sig
15454_206-Gal	XM_005252793.1	9.398285258803645	3.3870112879848926	3.16436516342841	1.0703604397904751	0.2844570988853431	0.7926046782135319	not_sig
15454_206-Gal	XM_006718146.1	5.320155875376936	1.5017631448164757	1.559586375768614	0.9629239958423969	0.33558566651751986	NA	not_sig
15454_206-Gal	NM_005776.2	4454.09552545947	0.15084697874460076	0.08248283170482892	1.8288288074834549	0.06742525798531833	0.3667042712820511	not_sig
15454_206-Gal	rna58439	722.4328685800328	0.26457923812923906	0.12972081868557256	2.039605059620745	0.04138967771258246	0.26998332167258837	not_sig
15454_206-Gal	NM_182553.2	8.136737832571692	-3.5075883843113167	2.85350281287387	-1.2292219823602315	0.21898858918566397	0.7012463101912342	not_sig
15454_206-Gal	rna49129	1.6330829780531506	0	6.663375026343969	0	1	NA	not_sig
15454_206-Gal	NM_152495.1	373.9825587849232	-0.7284035516448851	0.23338426101703288	-3.1210483023605637	0.0018020847297208	0.02858643908804438	not_sig
15454_206-Gal	XM_005273075.1	594.4055829078025	-0.20034152955319867	0.15377326244979675	-1.3028372186523995	0.19263034126777995	0.6593826162931654	not_sig
15454_206-Gal	NM_001277197.1	29.822046777546603	-0.6869993001194732	0.46728946969074786	-1.4701792885984126	0.14151320255296115	0.5629630420327425	not_sig
15454_206-Gal	NM_001277199.1	21.48106690805272	1.343298601328749	0.4278066208675511	3.1399668350262258	0.00168966962155855	0.02728753391443133	not_sig
15454_206-Gal	NM_001277200.1	158.53205071421732	0.04528557815831201	0.27164745407956314	0.1667071694515063	0.8676004640774353	1	not_sig
15454_206-Gal	NM_014184.3	802.8696490257178	0.04608685510067936	0.0863750854578147	0.533566535493479	0.5936414662150029	1	not_sig
15454_206-Gal	XM_006711768.1	2.913253042179211	-1.1108370144761628	3.1400507085571725	-0.3537640368191962	0.7235157272703011	NA	not_sig
15454_206-Gal	rna8127	16.859612658562046	0.883011188211927	0.7981034533990544	1.1063868781061623	0.26855910259998306	0.7712140731245581	not_sig
15454_206-Gal	NM_006314.2	7.025450196008673	0	2.684678395850572	0	1	1	not_sig
15454_206-Gal	XM_006710280.1	14.193887916150024	-0.4496545576132027	0.9315923375757308	-0.48267309581284473	0.6293278691556057	1	not_sig
15454_206-Gal	XM_006710281.1	2.106542568161468	0	6.663375026343971	0	1	NA	not_sig
15454_206-Gal	XM_006710282.1	4.235629678368173	-2.4952178298085084	2.494283609121673	-1.0003745446922792	0.3171292841063571	NA	not_sig
15454_206-Gal	NM_001168647.1	32.71077938885033	0.6291003808201773	1.7945181380853534	0.3505678585625169	0.7259125731312999	1	not_sig
15454_206-Gal	NM_001168648.1	1.9790464224415103	0	6.663375026343972	0	1	NA	not_sig
15454_206-Gal	NM_001168649.1	3.4321000089922404	2.3804351899445724	3.8790201207281183	0.613669204040568	0.5394339425859143	NA	not_sig
15454_206-Gal	NM_014927.3	5.265933678373564	0	6.431457102187506	0	1	NA	not_sig
15454_206-Gal	XM_005274468.1	6.975266057041301	-1.2327151810697754	2.925728864707803	-0.4213360971140053	0.6735096749913502	1	not_sig
15454_206-Gal	XM_005274469.1	4.370993158477988	2.154235469309548	5.000689089619257	0.43078772359222345	0.6666227267171171	NA	not_sig
15454_206-Gal	NM_173515.2	1347.7546598845856	0.13420992773141166	0.08125705649382672	1.6516710489212452	0.09860162759183798	0.4597691277528916	not_sig
15454_206-Gal	NM_001299.4	651.5163379133237	-0.4638807901276633	0.15643021730908202	-2.965416772458395	0.00302273121497053	0.04222944793903806	not_sig
15454_206-Gal	XM_005259741.1	126.4161447069146	0.05002343345614128	0.2299362142535366	0.21755352291302624	0.8277770003906529	1	not_sig
15454_206-Gal	XM_006722648.1	6.987952089967548	8.162376507650425	5.086155543101721	1.6048224318898263	0.10853288787929952	0.4856152864223912	not_sig
15454_206-Gal	NM_004368.2	4987.734721416872	-0.36099840164873065	0.1012794352130111	-3.564380082585158	3.6471714403957435e-4	0.00850295327071102	not_sig
15454_206-Gal	NM_201277.1	1300.158039664648	-0.4326638725517744	0.18651624220030996	-2.319711503125358	0.02035648914559968	0.1670235462958673	not_sig
15454_206-Gal	NM_001286055.1	8.878983780588213	1.1788523664290953	1.808551459842713	0.6518213015247121	0.514516458258429	0.9869350889945038	not_sig
15454_206-Gal	NM_001286056.1	46.93007080867917	0.1648246989359798	1.9688568333843115	0.08371593918927005	0.9332822839921816	1	not_sig
15454_206-Gal	NM_001839.4	3886.194358105512	-0.1341225451022215	0.08256364057283896	-1.6244746982044285	0.1042745360983442	0.47516384469071754	not_sig
15454_206-Gal	XM_006710335.1	3424.218252512042	0.1586790162395163	0.16502000904556335	0.96157440032441	0.3362634359041452	0.850752193217239	not_sig
15454_206-Gal	NM_020348.2	20.507243641877572	-0.7339100165235778	1.6837838098974869	-0.43586950546119113	0.662931411245135	1	not_sig
15454_206-Gal	XM_005269692.2	18.20901998105535	0.454182913546615	1.933071301128571	0.23495404089929467	0.8142444047700484	1	not_sig
15454_206-Gal	XM_006717757.1	14.06856110461802	0.01127871919768229	5.138247375585067	0.00219505180915857	0.9982486034577552	1	not_sig
15454_206-Gal	rna45274	4.11198354638029	-0.4385173262609205	3.462140846845718	-0.12666074133305238	0.8992089193869269	NA	not_sig
15454_206-Gal	NM_017649.4	417.21594528992375	0.0964274661302506	0.16800747256204485	0.5739474837623078	0.5660033394722617	1	not_sig
15454_206-Gal	NM_199076.2	504.15253176072434	0.004127175400383	0.16880221006066756	0.02444977111910856	0.9804938485628888	1	not_sig
15454_206-Gal	NM_199077.2	14.875097364047024	-0.2597077613277154	0.7537962280300708	-0.34453311342034865	0.7304453976840393	1	not_sig
15454_206-Gal	XM_005269933.2	6.692327509175623	-1.6758151113030726	0.9539958711176176	-1.756627216153289	0.07898137085624479	0.4039799544668282	not_sig
15454_206-Gal	NM_017623.4	946.4061156661736	-0.067794434933031	0.10886915691994777	-0.6227147968352572	0.533471957335311	0.9965987476445788	not_sig
15454_206-Gal	NM_199078.2	74.66030333921435	1.8662507228499752	1.495339992646691	1.248044412660152	0.2120147932035862	0.6906711018827916	not_sig
15454_206-Gal	XM_005263917.2	9.179690538929684	-1.8428994862934316	0.8810186501295408	-2.0917826041735443	0.03645796719112123	0.2479880712598713	not_sig
15454_206-Gal	XM_006712418.1	15.789595493982238	0.11024591967734948	0.7487094783392925	0.14724792842463438	0.8829363314487654	1	not_sig
15454_206-Gal	NM_020184.3	493.1399719201182	0.06716824354619855	0.1459662123432703	0.4601629546174581	0.6453992592247556	1	not_sig
15454_206-Gal	XM_005263914.1	9.918961610603496	0	6.663375026343971	0	1	1	not_sig
15454_206-Gal	XM_005263915.1	137.86591425552476	-0.1510522716595663	1.4640849520534691	-0.10317179440148348	0.9178266252347336	1	not_sig
15454_206-Gal	NM_001265612.1	975.172978177197	0.00343009118638621	1.2839345103558824	0.00267154684193001	0.9978684165569388	1	not_sig
15454_206-Gal	NM_016284.4	6514.682739096945	0.15099784479921782	0.1011988277188232	1.4920908493007368	0.13567533044890817	0.5494165397791162	not_sig
15454_206-Gal	NM_206999.2	180.0566024369462	0.7507427821635951	0.46386447372879064	1.6184528556988278	0.10556503900878168	0.4781247858245165	not_sig
15454_206-Gal	rna65578	329.9967359164658	-0.3693317067214958	0.8947013274471372	-0.4127988809129351	0.6797539714248211	1	not_sig
15454_206-Gal	NM_001256741.1	179.0360249517202	1.5002461189076683	0.7183292350119066	2.0885215939774486	0.03675080958043	0.24916604292094444	not_sig
15454_206-Gal	NM_015442.2	1575.8428012315337	-0.08984834374773377	0.08816625027747534	-1.01907865498379	0.30816562675398307	0.821069297538321	not_sig
15454_206-Gal	XM_006713084.1	76.74202273670495	-0.643434900996409	0.5018704413580262	-1.2820737145931913	0.199816788739976	0.6707725458353293	not_sig
15454_206-Gal	XM_006713085.1	75.26265071863747	1.9697691515368565	1.7528085910453313	1.123778809391923	0.261106873317137	0.7624454583753209	not_sig
15454_206-Gal	rna15705	9.016493529817314	4.384429393787565	1.7693644569545284	2.477968502506345	0.01321328091631112	0.1235746690437512	not_sig
15454_206-Gal	NM_017546.4	1565.6985133524463	0.08257530185110741	0.08410255642007484	0.9818405690150592	0.32617839826610845	0.8404671819584116	not_sig
15454_206-Gal	NM_001199302.1	1366.9468293475582	0.15064659046632184	0.08976898517134294	1.678158555304833	0.09331615012611076	0.44558873495236095	not_sig
15454_206-Gal	NM_001199303.1	6.172592462272197	-1.166757770241878	4.260409611143069	-0.273860468061623	0.784191852432247	1	not_sig
15454_206-Gal	XM_006719429.1	2.745229624121473	0	6.6633750263439735	0	1	NA	not_sig
15454_206-Gal	XM_006719430.1	16.381413180552567	0.9676917509336844	1.4891301247455888	0.6498369315435144	0.5157975604021872	0.9874049001760874	not_sig
15454_206-Gal	XM_006719431.1	45.31745268141048	-0.5873122266849743	0.5965970855763405	-0.9844369690770504	0.3249007084547031	0.8393736980020299	not_sig
15454_206-Gal	XM_006719432.1	12.740233745588212	0	3.001338419082093	0	1	1	not_sig
15454_206-Gal	XM_006719433.1	417.5342731845706	1.0659552417357296	0.42011363785612793	2.5373021622801413	0.01117104881864462	0.10972223039909924	not_sig
15454_206-Gal	rna54080	15.468011149446491	-0.9262967526864728	2.075235323394992	-0.4463574526917232	0.6553390615573647	1	not_sig
15454_206-Gal	NM_014516.3	905.1175405161642	-0.12905739576871358	0.1265593447825905	-1.0197381788789626	0.3078526496331255	0.8206054399686706	not_sig
15454_206-Gal	XM_005278280.1	163.86127345747278	-0.1479505919834867	1.2127355205952794	-0.12199740955131268	0.9029010698256912	1	not_sig
15454_206-Gal	XM_005278281.1	17.49049361399041	39.17175870853917	5.022482455879497	7.799282337498923	6.226022708935549e-15	1.4970471603635526e-12	sig
15454_206-Gal	XM_005278282.1	49.328801280497785	-0.9071803479783376	1.9644214010603	-0.461805367976894	0.6442209010631316	1	not_sig
15454_206-Gal	rna77968	83.94597210876424	0.7378793211200373	2.0877508924932298	0.3534326455197193	0.7237641154096481	1	not_sig
15454_206-Gal	rna77971	44.55778103642242	-17.481548816563606	3.838141616971728	-4.554690931481692	5.246265521942296e-6	2.4654030190573783e-4	sig
15454_206-Gal	NM_001008225.2	79.31540432012864	0.05106756794213055	1.2351135481310032	0.04134645597516677	0.9670196982004914	1	not_sig
15454_206-Gal	NM_001190847.1	126.99602567999938	1.0911162586581926	1.2023510566207185	0.9074855905436156	0.3641500660186703	0.8790662617744474	not_sig
15454_206-Gal	NM_001190848.1	62.87713079984163	0.5383081444062741	1.5464730265775035	0.34808763887566974	0.7277743672894794	1	not_sig
15454_206-Gal	NM_001190849.1	393.691712002288	0.1228298395758779	0.4200432882049093	0.2924218599011584	0.7699640965045044	1	not_sig
15454_206-Gal	NM_001190850.1	136.19772785775018	-0.878154842875025	1.4282970561137691	-0.6148264740280167	0.5386693237469076	0.999308502454853	not_sig
15454_206-Gal	NM_013316.3	82.30850972783522	-2.2209277661127467	1.5456349053048282	-1.4369032159471955	0.15074549601958084	0.5826847619411344	not_sig
15454_206-Gal	NM_015455.3	124.91819338323316	0.3137443288511894	2.362958747585005	0.13277605001434872	0.8943704959499351	1	not_sig
15454_206-Gal	XM_005265953.1	288.24402041127723	0.5354090380644738	0.5624835920884086	0.9518660554641044	0.34116491653033865	0.8555512342748472	not_sig
15454_206-Gal	XM_006714899.1	409.1366402015019	-0.6507206599891556	0.8832977656598036	-0.7366945613216648	0.4613081149763474	0.954528685963154	not_sig
15454_206-Gal	XM_006714900.1	410.63816044709057	0.08888834571815177	0.2781083474530424	0.3196176832957531	0.7492581676786052	1	not_sig
15454_206-Gal	rna27110	45.985081391649736	-3.210370704496398	0.8071565521096877	-3.977382945235793	6.967790363272755e-5	0.00219965670833558	sig
15454_206-Gal	NM_001286790.1	369.7337861504196	0.5246917883467381	1.0585914131224938	0.49565090160619313	0.620140733288894	1	not_sig
15454_206-Gal	NM_144571.2	320.03587639906556	0.17501770115701898	0.8860997514174531	0.1975146713189471	0.8434248015288636	1	not_sig
15454_206-Gal	XM_005262877.2	474.7095844938949	-0.1110893901903652	0.4843257788472071	-0.2293691458149932	0.8185820150171237	1	not_sig
15454_206-Gal	NM_013354.5	2730.6890197839516	0.13452297492111415	0.07788351636069271	1.7272329397418809	0.08412583728494864	0.4185596463420925	not_sig
15454_206-Gal	NM_054026.2	462.6505096479931	0.2562565897309748	0.13482692615656156	1.900633627391376	0.05735001771537369	0.33184038993838083	not_sig
15454_206-Gal	XM_005273481.1	114.08740174530983	0.8458141974316639	0.9018518726546974	0.9378637701798184	0.3483144240107047	0.8621902536807154	not_sig
15454_206-Gal	NM_004779.4	35.794578545577664	0.2108474088571724	3.5074387617940785	0.06011435214604361	0.9520645592765438	1	not_sig
15454_206-Gal	XM_005268526.2	1573.7746883024136	0.166528694479325	0.13391155301348187	1.2435722738766186	0.21365702581187987	0.6931655007291394	not_sig
15454_206-Gal	XM_005268527.1	121.72080226885888	-0.28090791212874683	1.4186416527764587	-0.1980118880472563	0.8430357625722413	1	not_sig
15454_206-Gal	XM_005268528.2	71.14364806002462	0.9025634516013084	1.8796918191193623	0.480165653976278	0.631109606961775	1	not_sig
15454_206-Gal	XM_006714807.1	110.36175361319128	1.30672389716163	2.123769557648618	0.6152851623922889	0.5383664146208029	0.9990672674606998	not_sig
15454_206-Gal	NM_033133.4	2547.1001440386876	-0.3802198070077211	0.11051114521511746	-3.440556210575842	5.805198402625843e-4	0.0121437792201087	not_sig
15454_206-Gal	XM_006721702.1	68.41956679531364	24.217073715123036	3.634972486549056	6.662244021030835	2.696777655961567e-11	3.580344592873392e-9	sig
15454_206-Gal	NM_015680.4	572.1102587094947	-1.163925465101691	0.5207868395159426	-2.2349364015871225	0.02542152433497743	0.19456569314627023	not_sig
15454_206-Gal	XM_005246462.1	699.2448894285438	0.382070863217819	0.5707309162958129	0.6694413291951222	0.5032139951007568	0.9804891244746704	not_sig
15454_206-Gal	XM_005246463.2	5.354828938039428	0.42013030360903775	2.300638739767878	0.1826146349476088	0.8551004004172212	NA	not_sig
15454_206-Gal	NM_001190991.1	86.79646043320135	0.00609407359544342	0.21602532017042053	0.02820999682183487	0.9774946640875686	1	not_sig
15454_206-Gal	NM_014255.5	1891.710338529674	-0.05714787627172878	0.1020081102574022	-0.5602287516896908	0.5753234180919355	1	not_sig
15454_206-Gal	NM_006586.3	746.8484131911468	-0.05721109637039777	0.132080682479784	-0.4331526404639406	0.6649038823066159	1	not_sig
15454_206-Gal	XM_005248817.1	30.567882599894453	-1.7596946565001683	0.7032169711895506	-2.502349528799763	0.0123372056634832	0.1180036681372854	not_sig
15454_206-Gal	XM_005248818.1	67.57008618925781	0.02454843326244041	0.4593804900523103	0.05343812763934544	0.9573828271339696	1	not_sig
15454_206-Gal	XM_006714967.1	503.95984592591947	-0.5653345952149915	0.20278456048981705	-2.7878581774147455	0.00530577657168537	0.06403773446712627	not_sig
15454_206-Gal	XM_006714968.1	40.49415943082773	-0.8501636794092544	1.3735669529187804	-0.6189459331434024	0.5359519774244638	0.997538706688321	not_sig
15454_206-Gal	rna29254	7.657114120066914	1.570245964408896	1.115809822178265	1.4072702473110412	0.15934726829312118	0.5995574301481855	not_sig
15454_206-Gal	NM_152755.1	445.158517463043	0.12363340268745202	0.12304513170311036	1.0047809366872074	0.3150023452245938	0.8290936818089057	not_sig
15454_206-Gal	NM_001160226.1	8.86896612743456	0	6.560243248971666	0	1	1	not_sig
15454_206-Gal	NM_001160258.1	4.148363829107886	0	6.663375026343969	0	1	NA	not_sig
15454_206-Gal	NM_016083.4	23.18720685701871	0	4.818131257476126	0	1	1	not_sig
15454_206-Gal	XM_005248650.2	168.57815531677804	0	1.6909156119740416	0	1	1	not_sig
15454_206-Gal	NM_001111101.1	52.32830839408633	-0.3366442331729696	0.3386356594271727	-0.9941192659462628	0.3201648068555534	0.834309892559167	not_sig
15454_206-Gal	NM_015463.2	3.6525543239122022	4.216985931344801	6.578181622128796	0.641056476330631	0.521485990487192	NA	not_sig
15454_206-Gal	XM_005264249.1	25.374426399399592	-0.9434396280677148	1.66477841895477	-0.5667058254275382	0.5709140623594025	1	not_sig
15454_206-Gal	XM_006711984.1	1167.1502085250822	0.05579883417618728	0.1154240069221492	0.4834248581737618	0.6287941014496172	1	not_sig
15454_206-Gal	NM_001139459.1	50.353952269189584	-0.3053865281962384	0.7113090692216606	-0.4293302889142171	0.6676828773676752	1	not_sig
15454_206-Gal	NM_152609.2	1035.0339861681937	-0.1539815939994894	0.2216699521599569	-0.6946435116671852	0.48727873677791184	0.9713034130007278	not_sig
15454_206-Gal	XM_005273081.2	18.60378449880641	24.188703735646456	6.586125573432135	3.672675758449188	NA	NA	not_sig
15454_206-Gal	XM_005273082.2	224.2827076734688	1.6956844586787376	2.0146523206518117	0.8416759761952988	0.3999693490067236	0.9096311784373976	not_sig
15454_206-Gal	XM_005273083.2	126.37641621000807	0.39904529976052655	1.1160135360875665	0.35756313598083106	0.7206702699367143	1	not_sig
15454_206-Gal	XM_006711751.1	312.5064473986493	-0.9001940570909572	0.9734130128240598	-0.9247812030777356	0.3550797300740865	0.8695375012638078	not_sig
15454_206-Gal	XM_005257043.2	4.514217807479779	1.100437336608919	3.2317385870070052	0.34050939052841583	0.7334729522340931	NA	not_sig
15454_206-Gal	NM_024877.3	27.107500020638565	-0.9580332626390424	0.6878057536647992	-1.3928834667846324	0.16365503279014096	0.6070060394369775	not_sig
15454_206-Gal	NM_000614.3	27.18162623029133	0.6950209901087718	0.5408604358531142	1.285028343795375	0.19878237956106115	0.6691472449687184	not_sig
15454_206-Gal	NM_001114395.2	84.33775696728253	0.1809164652917211	0.17341339811895468	1.0432669404680002	0.2968246779204883	0.807793508595161	not_sig
15454_206-Gal	NM_001286984.1	16.855503643128884	0.80834217621696	2.1562593738755975	0.374881698375678	0.7077484507291907	1	not_sig
15454_206-Gal	NM_001286985.1	17.976128232594768	-1.0787454427287877	1.4588757982196885	-0.7394361083001131	0.459642223106958	0.9532728883900564	not_sig
15454_206-Gal	NM_017738.3	103.35594982304345	-0.12585763094871774	2.213376783859339	-0.05686227119870073	0.9546549088830948	1	not_sig
15454_206-Gal	XM_005251492.1	247.61418513429925	-0.3809685201020605	0.3806412880142973	-1.0008596862664856	0.31689464887636976	0.8315204050974729	not_sig
15454_206-Gal	XM_006716793.1	157.56260666090532	1.0137425817751058	1.427039341979728	0.7103816635978257	0.4774674908026811	0.9649541041516728	not_sig
15454_206-Gal	NM_001206956.1	2.305888138555384	2.398812265645499	6.627627897133181	0.3619413013037619	0.7173958953556894	NA	not_sig
15454_206-Gal	NM_175607.2	39.44254405324376	1.535112417045608	1.6702928554249177	0.9190678221844396	0.358060098687414	0.8718536782722905	not_sig
15454_206-Gal	NM_175613.2	6.882415408904635	3.1525117702450247	4.366393744494582	0.7219943859208542	0.47029792915173185	0.9599619899491	not_sig
15454_206-Gal	XM_006713004.1	19.07878943963531	-1.282171166583418	2.390510264446885	-0.5363587789823132	0.5917106143551276	1	not_sig
15454_206-Gal	NM_003632.2	775.1960366391618	0.03539469313656415	1.4023782816156474	0.02523904826576945	0.9798642908552716	1	not_sig
15454_206-Gal	XM_005257748.2	219.2748892677636	0.19504204598514324	1.361051859082154	0.14330243530666997	0.8860513325877757	1	not_sig
15454_206-Gal	XM_006722141.1	36.81500879390049	-4.54713822479539	2.8713979006527692	-1.5835973912781875	0.11328536797073524	0.49711299142707394	not_sig
15454_206-Gal	XM_006722142.1	41.87267704194856	-0.14617545363463189	2.6377349749130636	-0.05541703583751799	0.9558062240568296	1	not_sig
15454_206-Gal	XM_006715919.1	91.6515523613908	0	1.6694742267569929	0	1	1	not_sig
15454_206-Gal	NM_033655.3	14.202413026757364	0	6.663375026343972	0	1	1	not_sig
15454_206-Gal	XM_005251585.2	12.817547449244632	0	4.744483186991821	0	1	1	not_sig
15454_206-Gal	XM_005251586.1	32.73391664087811	0	2.1441559205900456	0	1	1	not_sig
15454_206-Gal	XM_006716871.1	10.013826358307762	0	6.663375026343969	0	1	1	not_sig
15454_206-Gal	XM_006716873.1	33.68829161736289	0	3.0510178463700215	0	1	1	not_sig
15454_206-Gal	XM_006716874.1	16.325126484989692	0	4.857563847829323	0	1	1	not_sig
15454_206-Gal	XM_006716875.1	34.446847311467444	0	4.1209906556400675	0	1	1	not_sig
15454_206-Gal	rna39731	8.26516537353459	0	5.666297858320807	0	1	1	not_sig
15454_206-Gal	NM_001201380.1	53.17157691343208	0	1.6867005434080056	0	1	1	not_sig
15454_206-Gal	XM_006716857.1	13.562466357531704	0	2.041418767922184	0	1	1	not_sig
15454_206-Gal	XM_006716858.1	8.364692104678651	0	2.6063154931231223	0	1	1	not_sig
15454_206-Gal	XM_006716859.1	6.9935267015048606	0	2.172493084508223	0	1	1	not_sig
15454_206-Gal	XM_006716862.1	20.742990335707187	0	1.729430718307194	0	1	1	not_sig
15454_206-Gal	XM_006716863.1	6.154137279824256	0	2.8822246903542177	0	1	1	not_sig
15454_206-Gal	NM_007018.4	25.367618187179243	-2.098947043200158	4.151451978272124	-0.5055934777002432	0.6131420612396647	1	not_sig
15454_206-Gal	XM_005251679.2	79.05384165578764	-0.18922121603476208	2.048409113248254	-0.09237471890305428	0.9264003249242824	1	not_sig
15454_206-Gal	XM_006716940.1	126.34761397494572	-0.0646799185175295	0.7287317421692417	-0.0887568288503455	0.9292751678099466	1	not_sig
15454_206-Gal	XM_006716941.1	10.569601423208372	0.29405713688493157	3.810608457043579	0.0771680271536144	0.9384898764137148	1	not_sig
15454_206-Gal	XM_006716942.1	150.04009185814633	-0.3159867569247696	0.4074591431168168	-0.7755053783004141	0.4380410886538855	0.9386622851601986	not_sig
15454_206-Gal	XM_006716943.1	7.655492807677171	6.673057699299829	6.562030995251497	1.0169195640996933	0.30919169556011067	0.8221123000410365	not_sig
15454_206-Gal	XM_006716944.1	3.606350501572501	5.802971915163592	6.565005545763919	0.8839249067973705	0.3767367510012844	NA	not_sig
15454_206-Gal	NM_001037144.5	61.6652927116092	-20.65345280531159	1.993231034500205	-10.361795721533287	3.699504098506581e-25	3.3357966018221523e-22	sig
15454_206-Gal	NM_053051.3	383.1555651199946	-0.37951102989693	0.2260488876092344	-1.6788891726509274	0.09317364508673202	0.44525212907130934	not_sig
15454_206-Gal	XM_005256437.1	286.8239669857206	0.47750935619379287	0.3069847268814563	1.5554824536211715	0.1198312102663374	0.5128462979864875	not_sig
15454_206-Gal	XM_005256438.1	2.8675853555919275	-6.41312597232202	6.561097520282787	-0.9774471347966812	0.3283478376375765	NA	not_sig
15454_206-Gal	XM_005256439.1	7.517103735339313	0.41984692070381857	5.197744519158246	0.08077482822718864	0.93562102680621	1	not_sig
15454_206-Gal	XM_006721438.1	22.30207493762334	0	4.143409416334191	0	1	1	not_sig
15454_206-Gal	XM_006721439.1	56.87694138226375	-1.3316349989203338	0.7068257599901132	-1.8839650084894477	0.05956970875240163	0.3391077948852683	not_sig
15454_206-Gal	rna67573	151.3837155958468	1.1202133916854788	0.9621128010283928	1.1643264599411771	0.24429173746038088	0.739953159005021	not_sig
15454_206-Gal	NM_018224.3	481.5064275307683	-0.10223048755639196	0.14086524337504222	-0.7257325164605128	0.4680027638840881	0.9590512960177736	not_sig
15454_206-Gal	XM_005249804.1	93.79499640574151	0.06578421979064727	1.097191481601378	0.05995691808929612	0.9521899473092724	1	not_sig
15454_206-Gal	XM_005249806.1	82.52356960189266	-0.39132005984701707	0.24210045040589137	-1.6163541174374227	0.10601777245800756	0.4789171518665479	not_sig
15454_206-Gal	XM_006715751.1	20.29937835475175	0.3427928569392297	3.5164647594274343	0.0974822386660416	0.9223434385388009	1	not_sig
15454_206-Gal	rna32676	88.78650135190226	0.03237284574854657	0.8215611087093818	0.03940406307621131	0.9685682405606796	1	not_sig
15454_206-Gal	rna32677	107.62213042974028	0.20020394519015167	0.4864184268788919	0.41158791305412096	0.6806414923516069	1	not_sig
15454_206-Gal	rna32678	122.11798697508898	-0.24105318626254704	0.3037771902436613	-0.7935197045874215	0.4274750936056527	0.9308393393850296	not_sig
15454_206-Gal	rna32679	249.6995862751343	0.16929945536802274	0.13761480629081413	1.2302415701567104	0.21860665731170775	0.7005934642804904	not_sig
15454_206-Gal	rna32680	16.504075256343494	-2.195168169630619	3.0254334527429037	-0.72557146072423	0.4681015220147032	0.9590512960177736	not_sig
15454_206-Gal	NM_001040431.2	752.5820232016864	-0.15755153081634782	0.08875534143508672	-1.7751216802154584	0.07587779794283926	0.3937827961573395	not_sig
15454_206-Gal	NM_016565.2	1102.7438504309823	-0.28250459749169643	0.09810987732548784	-2.8794715190037743	0.00398342275503778	0.05208656201232332	not_sig
15454_206-Gal	NM_001008215.2	411.0731349466728	-0.1085843282332874	0.09534809817203954	-1.1388200741808747	0.2547782072521901	0.7546990644656328	not_sig
15454_206-Gal	NM_001012985.2	112.44828427313512	0.544060367822125	0.37144982204420984	1.4646941135359357	0.14300439167065346	0.5659631561720512	not_sig
15454_206-Gal	NM_001206641.1	388.76871207065983	-0.40292398158769094	0.15046408987913665	-2.6778747135701804	0.00740909263591787	0.08205405771999238	not_sig
15454_206-Gal	NM_023077.2	1385.590323156252	-0.02154149449453065	0.0696825098381799	-0.3091377527094726	0.7572167422038292	1	not_sig
15454_206-Gal	NM_001042529.2	830.9055821772865	0.05398247804905645	0.14710091192375097	0.3669758218564818	0.7136370530644522	1	not_sig
15454_206-Gal	NM_001042532.3	6.447725071828361	-6.767759858691356	3.529795392793309	-1.9173235571979368	0.05519683897245039	0.3239346308936781	not_sig
15454_206-Gal	NM_025233.6	1315.035026358826	-0.2988440263918239	0.11439817435494076	-2.6123146464261477	0.00899314431784063	0.09419948674260906	not_sig
15454_206-Gal	XM_006722116.1	36.02712953157246	-0.9497599275184166	4.721820092278328	-0.2011427604096088	0.8405869472228549	1	not_sig
15454_206-Gal	rna69325	21.65272069379499	0.6910580645867653	1.4829750331881963	0.4659944025497744	0.6412195071545599	1	not_sig
15454_206-Gal	NM_001287436.1	7.7762274956695006	0	6.663375026343971	0	1	1	not_sig
15454_206-Gal	NM_015198.3	28.369650344380155	0	2.625775839100736	0	1	1	not_sig
15454_206-Gal	XM_005271751.1	35.87388323255498	0	2.1878918177270656	0	1	1	not_sig
15454_206-Gal	XM_005271755.1	1.4416227902314669	0	6.663375026343971	0	1	NA	not_sig
15454_206-Gal	XM_005271756.1	35.15876025543595	0	3.2920122444956803	0	1	1	not_sig
15454_206-Gal	XM_005271757.2	7.498233728057931	0	6.422918884357599	0	1	1	not_sig
15454_206-Gal	NM_001278458.1	41.608583374116954	-0.08065356926166152	0.8374320125575	-0.0963105876683018	0.9232739024356	1	not_sig
15454_206-Gal	NM_001278460.1	558.4350592657655	0.9167765113024708	2.419854268519347	0.3788560837026872	0.7047947374911085	1	not_sig
15454_206-Gal	NM_001278461.1	329.37851919639866	-6.932971692003416	3.0477198167568136	-2.2748061202624053	0.02291756293527716	0.1812673686772169	not_sig
15454_206-Gal	NM_014900.4	118.03195637137172	-0.20967881395444257	0.629210089051308	-0.3332413411720494	0.7389521140254782	1	not_sig
15454_206-Gal	NM_001135058.1	5.114098228971441	0	6.663375026343972	0	1	NA	not_sig
15454_206-Gal	NM_004086.2	277.869623032344	-2.7486563726565794	1.0845836470584065	-2.5342963450642553	0.01126733997942151	0.11030575472728853	not_sig
15454_206-Gal	XM_006720073.1	7.891718470476775	2.20732799691068	1.7182495801897633	1.2846375883687997	0.19891895711758345	0.6693680129844604	not_sig
15454_206-Gal	NM_018714.2	938.840951456001	-8.585207157410513e-4	0.0656684032066889	-0.01307357380137428	0.9895690944490426	1	not_sig
15454_206-Gal	NM_001145036.1	82.24712181290528	-0.6290000209095753	1.1678006825249416	-0.5386193297554793	0.5901495470727611	1	not_sig
15454_206-Gal	NM_007357.2	1549.141779918436	0.1457110374966275	0.09745578506932702	1.4951502098410392	0.13487524447957253	0.5476219607201422	not_sig
15454_206-Gal	NM_031431.3	1738.2586251776393	0.1742045263540763	0.10778268601775368	1.616257051947859	0.10603874832691317	0.4789171518665479	not_sig
15454_206-Gal	XM_006719877.1	2.1507806303577133	-3.894863789180546	5.8085886190455165	-0.6705353132445728	0.5025166029721304	NA	not_sig
15454_206-Gal	XM_006719878.1	113.43468654995652	2.0568606148377064	3.1211831918151423	0.659000285606923	0.5098955852571703	0.9846154989297642	not_sig
15454_206-Gal	rna56456	1.9468639354558115	-0.5229331542605755	6.494995730543604	-0.08051324064793623	0.9358290659083124	NA	not_sig
15454_206-Gal	rna56458	12.11039020872715	0.5597289948732465	1.8395922976298311	0.3042679595877918	0.7609237531879666	1	not_sig
15454_206-Gal	NM_001195139.1	50.75216640564368	-1.1960824775303176	1.417449525551724	-0.8438272093426098	0.3987659684791106	0.9091334745967334	not_sig
15454_206-Gal	NM_015386.2	2133.2290490614796	-0.06205284459466949	0.10286239529999322	-0.6032607389094465	0.5463352468932963	1	not_sig
15454_206-Gal	XM_006721174.1	54.73865182354056	0	2.5724177217401505	0	1	1	not_sig
15454_206-Gal	NM_001161520.1	158.5655746674174	0.5553293537637968	0.3838998384720208	1.4465475056569217	0.1480236976703828	0.5771724017001656	not_sig
15454_206-Gal	NM_006348.3	2124.8184654945712	0.23955818929431932	0.05736731924095959	4.175865152215054	2.9685564292791667e-5	0.00107877490189447	not_sig
15454_206-Gal	NM_181733.2	49.80249260979159	1.4276028128008913	1.3442791136479708	1.0619839275244	0.2882429817565474	0.7968475021336949	not_sig
15454_206-Gal	NM_001145079.1	31.305904398285936	0.9855754214780328	0.32162256338074097	3.0643851946148932	0.00218117872220924	0.03310084020895457	not_sig
15454_206-Gal	NM_020751.2	1255.0005338472404	0.18044026291480977	0.0892391773928811	2.0219848298288334	0.04317791909560529	0.2775558467810623	not_sig
15454_206-Gal	rna56319	15.461026866400408	-1.38262292202533	2.894058784209578	-0.4777452792490358	0.632831512698462	1	not_sig
15454_206-Gal	NM_153603.3	329.0979253167378	-0.0515355851292507	0.2410130615394866	-0.21382901324958825	0.8306803988803884	1	not_sig
15454_206-Gal	XM_005255681.1	204.71813650169793	-0.5600098158474076	0.4159608827040337	-1.3463040375502526	0.17820448426060384	0.6330390765489928	not_sig
15454_206-Gal	rna64543	21.795207395889367	0.4171982299680874	0.8848327990286223	0.4714995086372154	0.6372840704748232	1	not_sig
15454_206-Gal	NM_032382.4	796.5105196115328	-0.07037923821510454	0.06057649897795307	-1.1618241298613048	0.2453069104167422	0.741390139066342	not_sig
15454_206-Gal	NM_004645.2	1474.8949489870906	0.0149163779703499	0.08559624609559	0.17426439418490355	0.8616576803771696	1	not_sig
15454_206-Gal	NM_000493.3	22.306446706397104	1.1043843525627723	3.080994171260118	0.35845064650384656	0.7200060956932872	1	not_sig
15454_206-Gal	XM_006715333.1	459.39564312272137	-0.15571776667186654	0.1530130811846123	-1.0176761716469918	0.308831874857302	0.821923383365139	not_sig
15454_206-Gal	NM_001190709.1	13.660897524354173	-7.391268608585095	4.9166797620149625	-1.5033048655493464	0.132760446021666	0.5431990878445686	not_sig
15454_206-Gal	NM_001854.3	8081.586656888901	0.12229494581868972	0.1039971855790873	1.1759447636752385	0.239616949472347	0.733597028373251	not_sig
15454_206-Gal	NM_080629.2	8.49778211679927	0.15059150653237902	4.889740585218161	0.03079744291294754	0.9754310797140474	1	not_sig
15454_206-Gal	NM_080630.3	70.52982451395147	0.16895601368881127	5.8266915217293	0.02899690382762308	0.9768670599450466	1	not_sig
15454_206-Gal	NM_001163771.1	15.001682832833923	2.6101433162032217	1.0386409697485717	2.513037124691	0.01196967380962323	0.11540642730102545	not_sig
15454_206-Gal	NM_080679.2	77.95869584557663	0.01686113766451441	1.1973473662566243	0.01408207688068744	0.988764499616531	1	not_sig
15454_206-Gal	NM_080680.2	60.4314132815714	0.16690847874534012	2.081852093066347	0.08017307247773864	0.9360996062554306	1	not_sig
15454_206-Gal	NM_080681.2	43.129628502220534	0.2192300488396699	2.414566033214133	0.09079480363096276	0.9276556390998056	1	not_sig
15454_206-Gal	NM_004370.5	10468.028111402422	0.5371929343937211	0.2308832265019393	2.326686708829448	0.01998194577094275	0.1650455333801857	not_sig
15454_206-Gal	NM_080645.2	2229.490487482085	0.24707033014696156	0.26386866220358934	0.9363382831582064	0.3490990431796311	0.8630465349778725	not_sig
15454_206-Gal	XM_006715334.1	3798.1083196444993	0.6294089452367482	0.3440841530004772	1.829229680437725	0.06736520788432969	0.3664697790902053	not_sig
15454_206-Gal	NM_080798.3	402.6923873447556	-0.01985612635107726	0.23609872216518415	-0.08410094798050248	0.9329761709366724	1	not_sig
15454_206-Gal	NM_080800.3	104.09070466328043	0.5842788837559562	1.7509691591851928	0.3336888492244194	0.738614364798953	1	not_sig
15454_206-Gal	NM_080801.3	118.85804971481396	-0.5707821432817943	1.457651152741262	-0.39157664178317303	0.6953710495438805	1	not_sig
15454_206-Gal	NM_080802.3	86.30831031116384	0.00874695346521884	1.1792081880140386	0.00741764987228422	0.9940816259625116	1	not_sig
15454_206-Gal	NM_080805.3	293.8367052060459	0.33941392651492047	0.22001353904771184	1.5426956358413726	0.12290464126817711	0.5211046021481166	not_sig
15454_206-Gal	XM_006717632.1	326.0324115009729	-0.5824753188692663	0.4024943784904202	-1.4471638611547213	0.14785103550496376	0.5767589605849786	not_sig
15454_206-Gal	NM_021110.2	79.45693860779087	0.1255427352950916	1.269744936570475	0.09887240474782046	0.9212395793452376	1	not_sig
15454_206-Gal	XM_005251059.1	38.3035165317971	-0.10846273605623222	1.0612732487212644	-0.10220057481607092	0.9185974715087672	1	not_sig
15454_206-Gal	XM_006716651.1	60.38160852493581	-0.2543520397099281	0.35275200064906004	-0.7210505943039953	0.4708783867033393	0.9603902743200902	not_sig
15454_206-Gal	NM_001855.4	5405.006402397851	1.19851933552529	0.09541230531197988	12.561475499479467	3.438598232540762e-36	8.754468829564514e-33	not_sig
15454_206-Gal	NM_001856.3	2366.1953497256313	-0.2716518019696514	0.1974918298092128	-1.375509064005741	0.16897367760190898	0.6162242787570124	not_sig
15454_206-Gal	XM_005270481.1	661.3365271912955	0.2722614510218965	1.13647541316415	0.23956651227840656	0.810666328162212	1	not_sig
15454_206-Gal	NM_000494.3	8.120790771277965	-0.6438327836461787	1.112005182285055	-0.5789836179748455	0.5626002270113916	1	not_sig
15454_206-Gal	NM_030582.3	71.98155206757701	-0.997146247771081	1.2589673340662313	-0.7920350439518421	0.42834024293537526	0.9316436952988564	not_sig
15454_206-Gal	NM_130445.2	376.6746758677446	-0.5871354209313516	0.1874342737129225	-3.132486974237263	0.0017333211853071	0.02781604531749226	not_sig
15454_206-Gal	NM_001858.4	8.113127912682062	0.33924242205783195	1.496936666209397	0.2266244322258972	0.820715792365873	1	not_sig
15454_206-Gal	NM_000088.3	58315.00977669984	-4.167418964959915	1.977052758473467	-2.107894666492202	0.03504010167876303	0.2413768328439508	not_sig
15454_206-Gal	XM_005257058.2	16.62026308033052	0	6.663375026343972	0	1	1	not_sig
15454_206-Gal	XM_005257059.2	41850.197188029066	0.5560218518311567	0.30712783656783765	1.8103922394163836	0.07023498192163141	0.3755455839403429	not_sig
15454_206-Gal	XM_006721703.1	34865.704768379524	0.6395612636231552	0.812486496241601	0.7871654071564721	0.4311850446570279	0.9333860116935492	not_sig
15454_206-Gal	NM_000089.3	136906.82068598288	0.36539908437816343	0.08288170475976576	4.408682053986218	1.040015750384213e-5	4.4479171632785694e-4	not_sig
15454_206-Gal	NM_030820.3	4.8031163816312805	1.1605178128444902	4.29032468294708	0.2704965005229663	0.7867783087960176	NA	not_sig
15454_206-Gal	XM_006715225.1	6.878464219577728	0.08907617474316752	2.485992332018249	0.03583123471296115	0.9714169273522636	1	not_sig
15454_206-Gal	NM_152890.5	48.80775400305074	-0.2759806975409599	0.22273425351478288	-1.2390581744205906	0.21532395491737363	0.6952208946496716	not_sig
15454_206-Gal	NM_198721.3	2.1210844329956298	-0.6185835920569162	3.099600456007886	-0.19956881567039697	0.8418178186159835	NA	not_sig
15454_206-Gal	NM_032888.2	24.035690561456484	-6.444006021934161	6.561043077178328	-0.982161821852494	0.3260201327756958	0.8403314672860019	not_sig
15454_206-Gal	XM_006717308.1	265.71703237771885	-0.368128221979821	0.7330678876671841	-0.5021748028703076	0.6155445655836433	1	not_sig
15454_206-Gal	XM_006717309.1	251.89306889482427	-0.7548320556523676	0.8353179785828838	-0.903646365822198	0.36618294725940786	0.881741585171381	not_sig
15454_206-Gal	XM_006717310.1	334.90270652022843	-0.7214034920034392	0.19499249870108587	-3.6996474059718376	2.158992124030512e-4	0.00555691775711286	not_sig
15454_206-Gal	rna41092	17.2166675829858	-0.3705136992917966	2.5068586750607595	-0.1477999948612246	0.8825006133941351	1	not_sig
15454_206-Gal	NM_001844.4	2.3590225170796404	0	6.663375026343966	0	1	NA	not_sig
15454_206-Gal	NM_000090.3	49618.97956081774	0.20533745294494843	0.05222080902418571	3.9321001872998136	8.42069553858758e-5	0.00257708156134906	not_sig
15454_206-Gal	NM_001845.4	16703.52452620285	0.6621700202325634	0.1201952264303738	5.509120785392775	3.606303977694909e-8	2.848256249244769e-6	not_sig
15454_206-Gal	NM_001846.2	15003.91164507594	0.3228960143771409	0.13035769658321686	2.4769999995436613	0.01324919021516703	0.12377254515489844	not_sig
15454_206-Gal	rna14276	6.443965005442614	-0.08717500939870614	2.685935194692786	-0.03245611047167394	0.9741083163434648	1	not_sig
15454_206-Gal	NM_005713.2	86.89421796833788	0.2571540546616946	2.602810944695962	0.09879859126369746	0.921298187031092	1	not_sig
15454_206-Gal	NM_031361.2	1300.5421023344522	-0.01181990651051337	0.09319515390526092	-0.12682962595382472	0.8990752469589421	1	not_sig
15454_206-Gal	XM_006714513.1	171.52764113842574	-0.854849405628592	0.4053170100854547	-2.10908840329292	0.03493695166114322	0.24097310037385497	not_sig
15454_206-Gal	NM_000092.4	5.775102771631775	0.8379716832996432	6.456143903975466	0.12979445560122194	0.8967290495974106	NA	not_sig
15454_206-Gal	XM_005246281.1	41.11214650428617	-7.377998398585804	4.222419820209877	-1.747338898721605	0.08057856940871767	0.4087098397490577	not_sig
15454_206-Gal	XM_005246282.1	6.753668635211856	2.6525816667892177	4.732313706476836	0.5605253225623625	0.5751211723193529	1	not_sig
15454_206-Gal	XM_006712246.1	37.221406349594666	1.758961754086685	1.9903447253831956	0.8837472884241383	0.37683264686036855	0.8915746097751954	not_sig
15454_206-Gal	NM_000495.4	1079.233450152444	0.5513023599562867	0.1719743594314719	3.2057241659677116	0.00134723064551705	0.02294745752405492	not_sig
15454_206-Gal	NM_033380.2	27.33198996156108	-29.649469264023026	6.55907026080178	-4.520376834688561	6.172965076999953e-6	2.827218005265978e-4	sig
15454_206-Gal	XM_005262070.2	154.8838887637745	0.1963339884990265	1.5782425962283948	0.12440038620692132	0.9009982675753688	1	not_sig
15454_206-Gal	XM_005262072.2	3.6577309731925474	0.34266905380178814	3.9702103560950297	0.08631004986315796	0.9312199496548788	NA	not_sig
15454_206-Gal	XM_006724616.1	63.71642344938479	1.184689660749356	2.7457742090584056	0.4314592426576895	0.6661344817258696	1	not_sig
15454_206-Gal	NM_001287759.1	12.243082305304071	-6.7423404357632295	6.560556758261407	-1.0277085747749857	NA	NA	not_sig
15454_206-Gal	NM_001287760.1	3.6696361907874464	-4.6862520840587445	6.567244925459308	-0.7135796117320828	0.4754871684830765	NA	not_sig
15454_206-Gal	NM_001847.3	18.528059141216616	-0.9002786205719895	4.5157422359873225	-0.1993644839595572	0.8419776404856256	1	not_sig
15454_206-Gal	NM_033641.3	114.90554126702436	1.4518836661389003	2.599535414836654	0.55851659410077	0.5764916763752383	1	not_sig
15454_206-Gal	XM_006724618.1	6.090984676085627	2.7319542996463353	2.2108598234640153	1.2356976551167589	0.2165709695015375	NA	not_sig
15454_206-Gal	NM_000093.4	10017.477232906722	0.3601155210592726	0.14234817434763275	2.5298218449913072	0.0114120455948286	0.11121926264124676	not_sig
15454_206-Gal	NM_001278074.1	4874.390931378778	0.33739819339777233	0.16398870793438014	2.057447720929552	0.03964317881501809	0.26203366253707977	not_sig
15454_206-Gal	NM_000393.3	17110.64397530225	0.3951795191351206	0.06782114266239987	5.826789458594726	5.650382253758456e-9	5.214375145520676e-7	not_sig
15454_206-Gal	NM_015719.3	273.2328029421599	-0.19811575754401492	0.1519094455732955	-1.304170104737991	0.19217559042965723	0.658528036776966	not_sig
15454_206-Gal	NM_001848.2	11799.815803976257	-0.6822135876838772	0.1747261275992392	-3.9044738017008953	9.443062039393366e-5	0.00283232964744964	not_sig
15454_206-Gal	XM_006723964.1	14.45754595325112	-0.4586102841333834	1.7299848127070236	-0.2650949769991131	0.7909362967311496	1	not_sig
15454_206-Gal	NM_001849.3	6425.18831561089	-1.1543768948054065	0.27060305571765	-4.265941830346125	1.9906064480328153e-5	7.696027812792799e-4	not_sig
15454_206-Gal	NM_058174.2	5695.4591161384205	-0.3672342093651432	0.1784350513249293	-2.0580833565957377	0.03958213238375772	0.2618611693582002	not_sig
15454_206-Gal	NM_058175.2	191.9252357208611	-0.8799532004117194	0.4017624500574105	-2.190232562266526	0.0285073748310139	0.21019211074294936	not_sig
15454_206-Gal	NM_057164.4	99.46263664100074	0.9658019998042884	1.4765948551025043	0.6540737944920193	0.5130642637532312	0.9866831231002818	not_sig
15454_206-Gal	NM_057165.4	25.16158061231795	0	2.3170906482925133	0	1	1	not_sig
15454_206-Gal	NM_057166.4	25678.089694830393	0.2239376041470911	0.11058374632699876	2.025049897341173	0.04286224085359825	0.2762240390685804	not_sig
15454_206-Gal	NM_057167.3	12687.191636171468	0.4297895959936775	0.20965140021269368	2.050020155160668	0.0403624640300935	0.26543370619986206	not_sig
15454_206-Gal	XM_005246066.1	2034.7743274790307	0	6.1068176954783615	0	NA	NA	not_sig
15454_206-Gal	XM_006712253.1	5202.079416342783	0.41977452839396456	0.22088903265700377	1.9003864671080797	0.05738242154067082	0.33192162856935076	not_sig
15454_206-Gal	rna18488	3.992891429194074	2.763855564628126	1.562549746087155	1.7688112468413952	0.07692537923811096	NA	not_sig
15454_206-Gal	NM_001102608.1	201.93858757070845	-0.44666095032738745	1.4799114845467083	-0.30181599034228596	0.7627923404601558	1	not_sig
15454_206-Gal	XM_005247121.2	161.38343560168846	-0.6646903895241784	1.961741865908664	-0.3388266321248636	0.7347403372281037	1	not_sig
15454_206-Gal	NM_000094.3	1809.0640971072607	-0.09526682260440576	0.21326209361072032	-0.4467124044008582	0.6550827243813798	1	not_sig
15454_206-Gal	NM_001850.4	8610.915743125446	-0.02412377600599536	1.0204565025428556	-0.02364018059160954	0.9811396216203818	1	not_sig
15454_206-Gal	NM_020351.3	17769.509373266425	-0.04973121950788441	0.5063113663494645	-0.09822260137363596	0.9217555359386376	1	not_sig
15454_206-Gal	NM_005202.2	570.4126989344308	-0.7704248806072331	1.7835752008554062	-0.4319553670838975	0.6657738527020785	1	not_sig
15454_206-Gal	XM_005270477.1	18.69309367721224	-7.178562236429932	4.885626651239829	-1.469322719247944	0.1417452774055621	0.5633496190440893	not_sig
15454_206-Gal	XM_005270478.2	57.97352307944439	-0.11616489572556483	3.2197363192419273	-0.0360790090267129	0.9712193597993252	1	not_sig
15454_206-Gal	XM_005270479.2	159.704810850176	1.8302100962464307	1.8860361557170104	0.9704003238212808	0.3318469873377356	0.8463066088600868	not_sig
15454_206-Gal	NM_001852.3	6.9116294822812705	0	5.630642942076996	0	1	1	not_sig
15454_206-Gal	XM_005270480.1	43.73960601542056	-0.18664008056972747	0.7975681749121546	-0.2340114443386414	0.8149760940184422	1	not_sig
15454_206-Gal	NM_001853.3	89.94210733685358	0	1.6762739398668416	0	1	1	not_sig
15454_206-Gal	rna50452	128.72349774665014	0	1.6676461915628935	0	1	1	not_sig
15454_206-Gal	NM_001271458.1	3.0304076668449698	1.3145092068146431	1.925801924457215	0.6825775746304417	0.49487380850047047	NA	not_sig
15454_206-Gal	NM_006438.3	314.04734325309346	-0.1086471645050529	0.18302261395553865	-0.5936269959047048	0.5527616209315398	1	not_sig
15454_206-Gal	XM_005250756.1	55.02204284224174	0.513839710422073	0.8983355859327706	0.5719908222143251	0.5673281923852508	1	not_sig
15454_206-Gal	NM_130386.2	1611.2562918523274	-0.08972277976378518	0.08745265672625213	-1.0259583084438368	0.3049112362923849	0.8168903260891806	not_sig
15454_206-Gal	XM_006722358.1	15.830908328311592	-6.609365896915878	1.889332836461622	-3.4982538647314376	4.683151323779333e-4	0.01035725459603951	sig
15454_206-Gal	NM_024656.2	564.0551656710666	-0.03976688670634013	0.3926085554485873	-0.10128889489151152	0.9193211314489091	1	not_sig
15454_206-Gal	XM_005260080.2	2800.9514346392025	-0.13788836291076328	0.10234446377909144	-1.3472967449259656	0.17788468004977775	0.6326997630933148	not_sig
15454_206-Gal	NM_015101.2	30.35422539466676	40.37495711612586	4.732565512792014	8.531304428220443	1.4470668275288918e-17	5.050846722764353e-15	sig
15454_206-Gal	XM_005245009.1	921.6755846885072	0.4188298968069746	0.10669057261785096	3.92565047248512	8.649567876119467e-5	0.00262341939205554	not_sig
15454_206-Gal	rna7000	33.78359100686667	0.2464751204177002	0.3706180647311255	0.665038064446513	0.5060261471576135	0.9817696644759132	not_sig
15454_206-Gal	NM_005677.3	34.93117391147319	-0.8064459234803981	1.9513528864711736	-0.4132752866339696	0.6794049341680175	1	not_sig
15454_206-Gal	NM_080539.3	27.254151077908407	-0.16566680736447348	1.923532436151136	-0.08612633935924785	0.9313659856345864	1	not_sig
15454_206-Gal	NM_152516.2	459.061447245396	-0.04896452664202902	0.11724139864505312	-0.4176385407194648	0.6762114137221797	1	not_sig
15454_206-Gal	XM_005264157.2	8.452398803455214	-4.880862072260544	3.187309913172706	-1.531342167916783	0.12568484901400992	0.5275691931117605	not_sig
15454_206-Gal	NM_016144.2	1027.317143784035	0.0687671421437115	0.105464877871132	0.6520383233908295	0.5143764501245547	0.9869350889945038	not_sig
15454_206-Gal	NM_016094.3	1722.735349949682	0.19229719133602433	0.1015060215898058	1.8944412195870817	0.0581664695647714	0.3347743310150095	not_sig
15454_206-Gal	rna18913	74.45499340662307	-0.6442266645360656	0.6889185028182072	-0.9351275396156185	0.34972257546640767	0.8636014599624345	not_sig
15454_206-Gal	NM_012071.3	886.9240792905674	-0.07431821282413656	0.10388854884568596	-0.715364817873502	0.474383646129553	0.9631203015354716	not_sig
15454_206-Gal	NM_001204062.1	1432.2882660900486	0.4382575220788386	0.4204170748657759	1.042435115697331	0.2972099929749632	0.8081639571495497	not_sig
15454_206-Gal	NM_001284377.1	93.3723789604594	-0.5962386944415285	0.5004734798068872	-1.1913492292770305	0.23351651528019737	0.7244801305379216	not_sig
15454_206-Gal	NM_001284378.1	39.916964455197146	3.7722148993586178	1.4497800629682964	2.6019221782063555	0.00927028857092552	0.09630997590932014	not_sig
15454_206-Gal	NM_017828.4	468.3068303895101	-1.0362242127446164	0.2693166121700368	-3.847605999478346	1.1927767495173344e-4	0.00343934513629978	not_sig
15454_206-Gal	XM_005254509.2	1.2809119270157538	4.391520002135743	6.576026505410501	0.6678075276190827	0.504256460857911	NA	not_sig
15454_206-Gal	XM_005254511.1	95.74954283667638	0.28071968710201994	0.35719393923401566	0.7859027163339029	0.4319244830748044	0.9343324446201824	not_sig
15454_206-Gal	rna62308	51.426106638944574	0.01020604027709032	0.30960980495691287	0.03296420240473539	0.9737031344600108	1	not_sig
15454_206-Gal	rna62312	1.7517927288474262	0	6.663375026343971	0	1	NA	not_sig
15454_206-Gal	NM_001081003.2	111.6939450887557	-0.4120694209464568	0.5685291300635327	-0.7247991336880283	0.468575267326439	0.959189707035198	not_sig
15454_206-Gal	NM_001081004.2	267.8944799110307	-0.5351003921053853	0.16135122353987277	-3.3163702162639783	9.119493357116388e-4	0.01726600139935933	not_sig
15454_206-Gal	NM_014066.3	60.03750688534568	0.42441579264512314	1.0805270009926131	0.3927859204399693	0.6944776044996039	1	not_sig
15454_206-Gal	XM_005272314.2	6.434994534322737	-0.40014718278906675	3.8002592718563095	-0.10529470600925794	0.916141963617985	1	not_sig
15454_206-Gal	rna38787	161.99977368552848	-0.10345482885920046	0.23087513933589057	-0.4480986093036564	0.6540820316746756	1	not_sig
15454_206-Gal	NM_001287393.1	5.7340992160093345	-1.4380597069765333	1.2090795638210254	-1.189383850333114	0.2342886529148858	NA	not_sig
15454_206-Gal	NM_203495.3	1358.4981880537764	-0.02349633773269283	0.1157509328734051	-0.2029904826632403	0.8391424710908727	1	not_sig
15454_206-Gal	NM_203497.3	5.5617259916033825	-3.629615376158794	1.9480890477292	-1.8631670766742792	0.06243876338743911	NA	not_sig
15454_206-Gal	XM_006719769.1	136.33167306176202	0.2540426124866863	0.6548217077027955	0.3879569194153668	0.6980479148328997	1	not_sig
15454_206-Gal	NM_001099339.1	328.3818147074728	0.43702563733244704	0.4055386874799716	1.0776422837686244	0.281193424581601	0.787927787732505	not_sig
15454_206-Gal	NM_053041.2	2035.7628213892067	-0.24982737753979056	0.0907482150811272	-2.7529729076924494	0.00590567832335204	0.06934445564650027	not_sig
15454_206-Gal	XM_005260299.1	19.24643303105024	6.282107491144288	2.4046961404195	2.6124329746079153	0.00899003183062823	0.09419948674260906	not_sig
15454_206-Gal	XM_005260300.1	57.07992816431363	-0.6108565972450776	1.218029119200729	-0.5015123100225402	0.6160106165127487	1	not_sig
15454_206-Gal	NM_017845.3	770.1738065796019	0.1467015361109581	0.09877044854336534	1.4852776136431995	0.1374702994814435	0.5532964967277353	not_sig
15454_206-Gal	XM_006714019.1	56.419778748182416	0.3617744476619852	0.6511785657143081	0.555568728318227	0.5785057142088025	1	not_sig
15454_206-Gal	NM_001101653.1	10.391393204844702	4.716309007808898	1.651263956330609	2.8561811633612737	0.00428770405213257	0.05482307801487442	not_sig
15454_206-Gal	NM_014186.3	864.1445134043321	-0.1023033646111218	0.07934234894534875	-1.289391680117621	0.19726195237735245	0.6665907683357426	not_sig
15454_206-Gal	NM_000095.2	374.68621448537607	0.654602351681725	0.2360612590735169	2.7730189792720763	0.00555388814554569	0.06612870229088398	not_sig
15454_206-Gal	NM_000754.3	1845.2018542397416	-0.7072274515383911	0.22040841135680947	-3.208713529509959	0.00133330264112225	0.02279994927317753	not_sig
15454_206-Gal	XM_005261229.1	694.8120395137036	-0.4184146827845809	0.2672512786593925	-1.5656227535503906	0.11743695995590066	0.507011377940283	not_sig
15454_206-Gal	NM_144589.2	12.77377328498377	-0.26670407291519005	0.6426652428497922	-0.41499688349806374	0.6781441845663319	1	not_sig
15454_206-Gal	NM_001098398.1	556.4855140135883	-0.1194773442607828	0.28821666445143956	-0.4145400283782447	0.6784786583561833	1	not_sig
15454_206-Gal	NM_004371.3	9650.43957192973	0.10576725383228754	0.04644458376694577	2.277278538290211	0.02276959771039314	0.1805589883663477	not_sig
15454_206-Gal	NM_001144061.1	4396.732993797068	-0.03261942363154932	0.11234194564652832	-0.29035836475703186	0.771542092371385	1	not_sig
15454_206-Gal	NM_001144062.1	3006.0853530798317	0.3825676030374745	0.2618552962143864	1.460988601598718	0.14401856954137643	0.5679514996191629	not_sig
15454_206-Gal	NM_016451.4	1578.6874386816064	-0.16276294203559202	0.20591805619703207	-0.7904257889840063	0.42927914616683593	0.932062560926744	not_sig
15454_206-Gal	NM_004766.2	10085.015535460834	0.09059494595311958	0.05058662289934741	1.7908874077911277	0.07331136479087322	0.3855753763788883	not_sig
15454_206-Gal	rna18736	242.73547469854793	0.16871551923845973	0.3874756995506645	0.4354221940475503	0.6632560035714141	1	not_sig
15454_206-Gal	NM_007263.3	994.0746702573824	-0.8593850611631524	0.5249929408024276	-1.6369459365484451	0.10164176644874648	0.46799545677321247	not_sig
15454_206-Gal	NM_199442.1	200.1465863235343	0.4599905651445476	0.6052863890381679	0.7599552434600371	0.4472813383197421	0.9451608047952718	not_sig
15454_206-Gal	NM_199444.1	212.68682253575903	0.09025649802678036	0.2341146818000627	0.3855225880445238	0.699850274525333	1	not_sig
15454_206-Gal	NM_016128.3	7205.621041514912	-0.03205153656425704	0.05622352754451497	-0.5700733832269816	0.5686279270607209	1	not_sig
15454_206-Gal	NM_012133.4	1645.975414489878	0.06579461784298703	0.04059170987658443	1.6208880592374617	0.1050416481767018	0.47714327980167653	not_sig
15454_206-Gal	rna34913	26.541463807292153	0.7492605090916084	0.5516518280637387	1.3582126823026457	0.17439620749752605	0.6267056008552329	not_sig
15454_206-Gal	NM_018405.3	1273.9608028001562	-0.0813915020520018	0.11478952399887368	-0.7090499134119628	0.4782935030872855	0.9656678223221908	not_sig
15454_206-Gal	XM_005258000.1	5.431499842701958	-0.09281370817041168	1.920741691991397	-0.04832180639250026	0.9614597758637712	NA	not_sig
15454_206-Gal	NM_001143887.1	3243.754898080809	0.27306288603481915	0.09712398621103964	2.811487632328885	0.00493129865257434	0.06066843006880908	not_sig
15454_206-Gal	NM_004236.3	3396.378446596739	0.13148357818509449	0.10503945319483782	1.2517542141161515	0.21065943851584004	0.6889900963203319	not_sig
15454_206-Gal	NM_003653.3	2605.958340882582	-0.33608750467815285	0.13666348674802223	-2.4592340842131826	0.01392338008083235	0.12797150420014974	not_sig
15454_206-Gal	XM_005256837.2	511.7095750171208	0.970391353396164	0.4540606411668104	2.1371404288698668	0.03258657151738036	0.23075374473635377	not_sig
15454_206-Gal	XM_005256838.1	333.313972544756	0.14129095964966254	0.45171298419884104	0.31278923695376265	0.7544407930526698	1	not_sig
15454_206-Gal	XM_005256839.2	211.6433691124483	0.178661847621487	0.4934020516510329	0.36210195523842015	0.7172758425859285	1	not_sig
15454_206-Gal	XM_005256840.1	237.01041285153963	0.11219236454831231	0.4437083384966737	0.2528516027632719	0.8003828897551335	1	not_sig
15454_206-Gal	XM_005256842.2	7.659828327829199	0.45172411179950944	5.904297476165698	0.0765076816713617	0.9390152027998924	1	not_sig
15454_206-Gal	NM_001258006.1	15.0569079973513	-0.08773827126391742	2.173724297924782	-0.04036310922580185	0.96780364084056	1	not_sig
15454_206-Gal	NM_016129.2	2053.359040759681	0.01168238899440929	0.08877705520633292	0.13159243643819274	0.895306668346243	1	not_sig
15454_206-Gal	NM_006837.2	2616.7916804357924	0.08793046342179746	0.07465120888684193	1.177883985175438	0.2388428604613239	0.7324706188355814	not_sig
15454_206-Gal	NM_006833.4	3077.300596088589	-0.07973260851617092	0.07797757294569814	-1.0225069273660896	0.3065410356393853	0.8193223510446591	not_sig
15454_206-Gal	NM_001164093.1	325.84389604969954	-0.15110550458033245	0.2158218922685479	-0.700139837492998	0.48383997910603366	0.969179149113929	not_sig
15454_206-Gal	NM_001164094.1	756.2613352651608	-0.35344242738403847	0.3359637304529145	-1.052025547244522	0.2927878287411409	0.8031022254734344	not_sig
15454_206-Gal	NM_001164095.1	200.9443330469902	-0.6657288565603859	0.8992740052739839	-0.7402958971971583	0.45912046991018157	0.9530518321549284	not_sig
15454_206-Gal	NM_016319.2	498.5736924480237	-0.5947949261347268	0.8845862834505479	-0.6723989929106541	0.5013297237646472	0.9791981485742902	not_sig
15454_206-Gal	XM_005253694.1	60.658501831324365	3.025939293271485	2.858735802848837	1.0584886124335182	0.2898327396920505	0.7989968666631616	not_sig
15454_206-Gal	XM_005253695.1	469.1099896062261	0.15507582982685278	0.7941461592534366	0.19527366344330993	0.845178713702817	1	not_sig
15454_206-Gal	NM_001282949.1	2.1404603411965617	4.638243851199033	6.573174821088332	0.7056322062694007	0.4804168904301382	NA	not_sig
15454_206-Gal	NM_001282950.1	2.1411442153789295	-3.757043273187011	6.575168557576598	-0.5713987771245427	0.5677293578460686	NA	not_sig
15454_206-Gal	NM_001282951.1	45.67344898256411	1.810542419470002	1.683682190982556	1.0753468969184816	0.28221944717992986	0.7893759650317959	not_sig
15454_206-Gal	NM_001282952.1	95.10004482409936	-1.8418612387129925	1.0455467791806323	-1.761624898463568	0.07813269431109988	0.40086073286850565	not_sig
15454_206-Gal	NM_022730.2	1515.1946846422163	0.01082326429121365	0.07970444783097311	0.13579247564911606	0.8919853395248525	1	not_sig
15454_206-Gal	XM_006712693.1	100.08961925202397	-0.18446136899515564	0.626471707582566	-0.2944448516389617	0.768417998410384	1	not_sig
15454_206-Gal	NM_006710.4	2785.8212909048684	0.03462913901212017	0.05788329172501209	0.5982579424928678	0.5496678347208658	1	not_sig
15454_206-Gal	NM_198189.2	49.03188730454871	0.2029162550466259	0.8285327575955314	0.2449103589283605	0.8065258406496889	1	not_sig
15454_206-Gal	NM_001271734.1	171.44658633640486	-0.5906501726867479	0.3839378100205932	-1.538400640080401	0.12395068585282132	0.5234816322244016	not_sig
15454_206-Gal	NM_001271736.1	41.63562579812698	1.2147198952518756	0.742516520976273	1.6359499902503742	0.10185005431323212	0.4685059199416515	not_sig
15454_206-Gal	NM_016057.2	4502.673686296273	-0.01344239513611596	0.08529954622759457	-0.15759046478687272	0.8747795176791633	1	not_sig
15454_206-Gal	rna53372	160.06009064275435	0.05280029883625739	0.32544469172527557	0.16224046720918348	0.8711164936935644	1	not_sig
15454_206-Gal	NM_016429.2	698.2909166002225	0.14268604715481317	0.11832007485770536	1.2059326984572225	0.22784344154038347	0.7155715835795179	not_sig
15454_206-Gal	NM_001099337.1	290.82226167617324	-0.25111456509928526	0.21826326439674648	-1.1505122760503737	0.249932940984249	0.7485017726777803	not_sig
15454_206-Gal	NM_144576.3	34.288671195002046	-0.3899203659866202	0.8071912811717268	-0.483058198325195	0.629054413740981	1	not_sig
15454_206-Gal	NM_025147.3	1463.9328979182544	-0.02901187093832084	0.06960303551516221	-0.4168190470945904	0.6768107694611185	1	not_sig
15454_206-Gal	XM_006712776.1	45.5668338155774	0.8424672224783772	0.8192448630643461	1.028346054349574	0.3037870745457788	0.8156456807329933	not_sig
15454_206-Gal	NM_015697.7	28.120787651606125	-0.9783262483014824	1.2950190762716978	-0.7554531560400177	0.4499771291932266	0.947191299921282	not_sig
15454_206-Gal	XM_005262926.2	27.015656824115656	-0.7493720151995233	0.7118329638808473	-1.052735758560571	0.2924621150705666	0.8025700834449959	not_sig
15454_206-Gal	XM_005262927.2	194.73720647490916	0.04066536457546226	0.21239108729855227	0.19146455292777936	0.8481616494355635	1	not_sig
15454_206-Gal	XM_006714182.1	6.471672693312012	-1.5739273095395174	3.4483870638671923	-0.4564242007608152	0.64808496633235535	1	not_sig
15454_206-Gal	rna21798	9.623970671085692	-1.1110859534353337	0.675465628356397	-1.6449185669727218	0.09998660545404862	0.46372913316080994	not_sig
15454_206-Gal	rna21799	70.61602478274905	1.4947989535551918	0.5977726940151364	2.500614311294288	0.01239781151552051	0.11836988493337122	not_sig
15454_206-Gal	NM_017421.3	140.42133872115463	-0.05875428365258086	0.33268228040148634	-0.17660779402400165	0.8598164715786869	1	not_sig
15454_206-Gal	XM_005267018.2	6.3231702896992985	0.4449223052800361	1.6948357868454562	0.26251646839966475	0.7929232905037682	1	not_sig
15454_206-Gal	XM_006715500.1	26.800983481420182	-0.2633239836672355	0.4382029768697808	-0.6009178338956983	0.5478947143131059	1	not_sig
15454_206-Gal	XM_006715501.1	14.28475581775066	-0.8852899123847214	2.0575050645571906	-0.4302735033973054	0.6669966990813669	1	not_sig
15454_206-Gal	NM_016035.3	262.11055174295564	-0.2589492143846819	0.15186225983082663	-1.705158442085277	0.08816487836756613	0.43029590670124374	not_sig
15454_206-Gal	NM_032314.3	772.7041699587782	0.1544185197097683	0.11975807728753658	1.2894204984521649	0.19725193885498268	0.6665907683357426	not_sig
15454_206-Gal	XM_006719639.1	75.92977898297205	-0.09169828230651998	0.3673909872669748	-0.24959317317135188	0.8029019785525856	1	not_sig
15454_206-Gal	NM_182476.2	348.58482189036135	0.03790943717829658	0.19730978554355247	0.1921315614117313	0.8476391530075199	1	not_sig
15454_206-Gal	NM_182480.2	38.656297561116205	-0.06443832385840287	1.1516806962899229	-0.05595155329596775	0.955380401528956	1	not_sig
15454_206-Gal	XM_005267716.1	65.2705354994776	-1.4886224254710834	1.6394786174792202	-0.907985264095676	0.3638860072117485	0.8788209518515534	not_sig
15454_206-Gal	XM_005267719.2	10.131649451446302	0	5.492562437986663	0	1	1	not_sig
15454_206-Gal	XM_005267720.2	44.01193212799709	0.3300560950265759	0.3248556019839849	1.0160086297137256	0.3096252771059275	0.8227590484494693	not_sig
15454_206-Gal	XM_006720156.1	1.700479006421354	-3.909730240857931	6.573462264561497	-0.5947748817142927	0.5519939598490318	NA	not_sig
15454_206-Gal	rna59077	22.01268219434176	0.03063630291609173	0.2993856056289345	0.10233058082980476	0.9184942827179194	1	not_sig
15454_206-Gal	NM_001190983.1	48.345680789429366	-0.06067536066483662	2.632480074705164	-0.02304874450821141	0.9816113907670532	1	not_sig
15454_206-Gal	NM_016138.4	262.1718313018569	-0.06165784181124188	0.34927772707019544	-0.17652955522941294	0.8598779315455598	1	not_sig
15454_206-Gal	XM_005255033.2	60.5634584339524	-0.20343634371714764	0.40402283867347055	-0.5035268411684122	0.6145939139315153	1	not_sig
15454_206-Gal	NM_020312.3	1295.53068058899	-0.06669339764829865	0.07388340382113526	-0.9026844216565478	0.3666934067005371	0.8821553740984907	not_sig
15454_206-Gal	NM_001278585.1	35.05641132317054	-0.6428281063114334	0.6538109677193368	-0.9832017785718484	0.3255081396181212	0.8398901747234948	not_sig
15454_206-Gal	NM_001278586.1	1185.9211327711998	-0.14838950760607342	0.10915490096526607	-1.3594397163466998	0.17400729297985218	0.6261610708880457	not_sig
15454_206-Gal	NM_006587.3	1379.9322185761855	-0.05796347852595972	0.1024157977906954	-0.5659622809795245	0.5714194218547765	1	not_sig
15454_206-Gal	NM_007074.3	5.666060473492139	-0.829909158595666	0.7438404170252122	-1.1157086111489645	0.26454688337509513	NA	not_sig
15454_206-Gal	NM_001018070.2	273.97519705489196	0.09914602455224428	2.2537230219253463	0.04399210709909873	0.9649106954006116	1	not_sig
15454_206-Gal	NM_020441.2	1813.2158054927595	-1.5427597076054809	0.35240279931356794	-4.3778304559741414	1.1986653588904816e-5	5.007667509472869e-4	sig
15454_206-Gal	NM_001105237.2	99.997403122063	12.174517718956729	6.40438565739793	1.9009657397651432	0.05730650025142261	0.3317921586090289	not_sig
15454_206-Gal	NM_001276471.1	57.84107852601063	2.4200347959792707	4.473185893248598	0.5410092166372611	0.5885012300371337	1	not_sig
15454_206-Gal	NM_014325.3	9994.486716003292	-0.14735638928944217	0.05340128992961669	-2.75941628907577	0.00579047201953474	0.06822491430387435	not_sig
15454_206-Gal	NM_003389.3	20.59738055950455	8.589165696924455	4.953575989743989	1.733932358100024	0.08293008569163629	0.41518762739383575	not_sig
15454_206-Gal	NM_052820.3	316.6549524814406	-0.6777683002973568	0.8236435232003979	-0.8228903417631214	0.41057035553465104	0.9180922239164724	not_sig
15454_206-Gal	NM_001190456.1	81.3306326082315	-5.817004039506547	1.998391047081814	-2.9108437250061394	0.00360454252802656	0.04821019936820703	sig
15454_206-Gal	NM_006091.4	62.57239129347615	-0.22310350265849752	0.8971535924235472	-0.2486792724708503	0.8036088834270679	1	not_sig
15454_206-Gal	XM_005254125.1	385.997491451472	0.2866637456705565	1.0192927790967008	0.2812378852762976	0.7785279485403946	1	not_sig
15454_206-Gal	NM_032854.3	56.4341421589444	0.2059872776053649	0.448811279632176	0.4589618999196768	0.646261526384066	1	not_sig
15454_206-Gal	XM_005258048.2	3.3466101636842227	-0.28625073447926624	6.467336559902504	-0.04426099242368508	0.9646963647210004	NA	not_sig
15454_206-Gal	XM_005258051.1	9.322929423729812	0.44859184102231847	0.8852350462383689	0.5067488492785286	0.6123310505242445	1	not_sig
15454_206-Gal	XM_005258053.2	31.93586307419344	-0.15995466022745788	0.3907459225887889	-0.4093572088167126	0.6822775376895223	1	not_sig
15454_206-Gal	XM_005258056.2	15.033258014634526	-0.8374530914965176	2.423963305140686	-0.3454891787018666	0.7297266441815154	1	not_sig
15454_206-Gal	rna68422	3.0710964602899633	3.0988738718298112	6.335858189112693	0.4891008888353598	0.6247702722255144	NA	not_sig
15454_206-Gal	NM_001201473.1	15.104608724241851	-2.418458753002711	3.413031767834437	-0.7085954416818157	0.4785755658363948	0.9659595448071772	not_sig
15454_206-Gal	NM_024535.4	135.88791261533478	-1.0575867973135642	0.31051126564839077	-3.405953066163882	6.593351288312468e-4	0.01345308052126465	not_sig
15454_206-Gal	NM_001201479.1	5.908211398754098	2.404529013506021	2.3145482502778187	1.038876166533751	0.2988623320941124	NA	not_sig
15454_206-Gal	NM_021149.3	3287.626871869835	-0.17777629192656594	0.08985081039083523	-1.9785719366722496	0.04786422187580998	0.29663458975919843	not_sig
15454_206-Gal	NM_001303.3	1415.946413028253	0.08717669469565731	0.08256446484733815	1.0558621660886094	0.2910311914381544	0.8003126625983075	not_sig
15454_206-Gal	XM_005256458.1	13.919328322095248	0.4651561875530531	1.1619254236203556	0.40033222278905656	0.6889118375755388	1	not_sig
15454_206-Gal	XM_005256459.1	73.08269491864978	0.0389977955779311	0.6326420930355873	0.06164274557010452	0.950847335605949	1	not_sig
15454_206-Gal	rna67802	123.40152187639038	0.2707683058130945	0.14142956669097437	1.9145099016298843	0.05555503518000838	0.3251490841955298	not_sig
15454_206-Gal	NM_001162861.1	19.59962397914814	-0.9172506595904498	2.583872171213869	-0.35499072663472264	0.7225965384703852	1	not_sig
15454_206-Gal	NM_001162862.1	52.18044408615839	0.06556760757623742	1.3415892594455874	0.04887308624051841	0.9610204372918866	1	not_sig
15454_206-Gal	NM_004375.3	911.3398683145432	0.42605035745664627	0.20542978687206329	2.0739463538555887	0.03808429338038278	0.25531696124478737	not_sig
15454_206-Gal	XM_006721704.1	42.05351511811491	0.7934261073188321	2.4356368626814953	0.32575714363483393	0.7446081059123095	1	not_sig
15454_206-Gal	XM_006721705.1	22.393828142545733	-1.585025920722869	2.6639748212573995	-0.5949853234629052	0.5518532814588979	1	not_sig
15454_206-Gal	rna70211	26.8129319959766	-1.2783241298116963	1.0590636876730142	-1.207032348187146	0.22741968647534977	0.7151228894463538	not_sig
15454_206-Gal	rna70212	4.99936156567268	4.843484794811009	2.808270098327163	1.7247218484063152	0.08457761167472139	NA	not_sig
15454_206-Gal	NM_001257133.1	10.737167646087803	-0.30007961088774676	0.6243255767107363	-0.4806460316245865	0.6307680937673528	1	not_sig
15454_206-Gal	NM_001257134.1	4.574587399679377	-3.9754598635578855	1.4575297192794658	-2.7275326265890247	0.00638099468934445	NA	not_sig
15454_206-Gal	NM_032901.3	648.5146894865144	-0.14984343391959082	0.12691589276294374	-1.1806514586748535	0.23774121228342268	0.7305887792736991	not_sig
15454_206-Gal	NM_004376.5	44.547489083726795	0.37941662877075005	0.7698058315259815	0.49287315480402993	0.6221022166901987	1	not_sig
15454_206-Gal	NM_078470.4	1154.417072022929	0.0957959668193254	0.08872499184170585	1.079695414232721	0.280277836660005	0.7870021749906555	not_sig
15454_206-Gal	XM_005269539.2	230.64909856267585	-0.2963283794211194	0.23952467914321013	-1.237151764407319	0.2160307451693871	0.6963753291751011	not_sig
15454_206-Gal	XM_006717633.1	106.352334841799	0.3203489018136238	0.6412656960607587	0.49955720972055767	0.6173868941667038	1	not_sig
15454_206-Gal	NM_001204090.1	320.5953024759403	0.01291289545800628	0.15934073032266385	0.08103951470448115	0.9354105276424944	1	not_sig
15454_206-Gal	NM_016468.6	756.8261985666765	0.00350508927791103	0.10653163799063556	0.03290186224508384	0.9737528477444636	1	not_sig
15454_206-Gal	NM_005694.1	732.0805752278941	-0.1826950332323093	0.11586664793263096	-1.5767698167857134	0.11484849907638754	0.5003077584118701	not_sig
15454_206-Gal	NM_173827.2	262.1864897208936	0.08735049381663272	0.1510630677059873	0.5782385803699036	0.5631030548907898	1	not_sig
15454_206-Gal	XM_005265679.2	48.02970144627257	0.06249903128196806	0.7804552743701741	0.08008022155068996	0.9361734531368376	1	not_sig
15454_206-Gal	XM_005265680.2	3.917726850650444	1.4504350919999542	2.3122652866023308	0.6272788422695392	0.5304764698248388	NA	not_sig
15454_206-Gal	NM_001031617.2	362.9641669675655	0.0985809100763888	0.10951732031118996	0.9001399029511891	0.3680458031573463	0.8835922793193445	not_sig
15454_206-Gal	NM_198076.4	780.0148680345521	0.07258675925142304	0.09754198356645429	0.7441591466301327	0.4567802002262031	0.9517421305251348	not_sig
15454_206-Gal	NM_001861.3	5772.373322223634	-0.12997139446083386	0.12684910016090167	-1.0246142408260817	0.30554524235024755	0.8181331127295882	not_sig
15454_206-Gal	XM_005255798.1	2877.564940719212	-0.21221555781275475	0.19156676550203203	-1.1077890116096556	0.26795294677274	0.7705427942264886	not_sig
15454_206-Gal	NM_004255.3	2445.9613755362934	-0.05955849517110066	0.10856602089692743	-0.5485924111342856	0.5832851949702117	1	not_sig
15454_206-Gal	NM_001862.2	1392.4088805055646	-0.25407970348973913	0.1250126415726433	-2.0324320828153732	0.04210993291842978	0.2729200369335968	not_sig
15454_206-Gal	NM_004373.3	3435.5658390996127	-0.23493850754177636	0.09745873557134124	-2.4106459637966253	0.01592429790236469	0.14059966085521136	not_sig
15454_206-Gal	NM_001863.4	3838.621729378814	-0.13534627500345087	0.1212938882164492	-1.115854038432053	0.26448461828891284	0.7663878509001021	not_sig
15454_206-Gal	NM_004374.3	1719.9621896060544	-0.01412670790703484	0.1316515132496442	-0.10730380197185484	0.9145479684222236	1	not_sig
15454_206-Gal	NM_001864.2	748.9836299457551	-0.5838479437073597	0.16145657696339857	-3.6161298269051945	2.990404390089443e-4	0.00725847822067392	not_sig
15454_206-Gal	NM_001865.3	2737.99694174112	-0.05246543019698796	0.13347654637189585	-0.393068532435709	0.694268864875204	1	not_sig
15454_206-Gal	XM_006715335.1	69.08967810428184	0.10187838683659116	0.7702417554346687	0.13226806534150878	0.8947722655798543	1	not_sig
15454_206-Gal	rna29913	51.20545840813211	0.480920057107793	0.3681008946142338	1.3064897807754383	0.19138605201352868	0.6572733913834761	not_sig
15454_206-Gal	NM_004718.2	6590.8570474023	0.06739556381014467	0.09787283983337228	0.6886033339268082	0.49107292246874534	0.9739359315616472	not_sig
15454_206-Gal	NM_001866.2	3957.6303740961466	0.04327642753651994	0.1246325545548927	0.34723213121223023	0.7284169335713236	1	not_sig
15454_206-Gal	NM_001867.2	4227.764206217872	-0.06430403803716048	0.13246148276535594	-0.48545461438831633	0.6273538995937865	1	not_sig
15454_206-Gal	NM_004074.2	1839.6682489567636	-0.39501526393381187	0.13401867686375452	-2.947464287648434	0.00320391757223451	0.04414796448388475	not_sig
15454_206-Gal	NM_182971.2	6.501258941404912	-0.5904817557797237	1.777808721452091	-0.33214020645450876	0.7397833913935543	1	not_sig
15454_206-Gal	NM_001870.2	2.6829355364549117	-1.6715060423578842	1.6365277852415263	-1.02137345753112	0.3070775356750583	NA	not_sig
15454_206-Gal	NM_001163446.1	4.762663314431102	4.637361584983365	6.573179407982065	0.7054974917240261	0.4805006923426841	NA	not_sig
15454_206-Gal	NM_016352.3	852.0867950667972	0.09229205932501362	0.18270744446615944	0.5051357354084589	0.6134635036154573	1	not_sig
15454_206-Gal	NM_015692.2	3.586443934636354	-0.8424697152236191	1.0193043083321796	-0.8265144259049555	0.408512338186044	NA	not_sig
15454_206-Gal	NM_001199775.1	3552.7912721504485	0.2783152302952514	0.12141167017828834	2.292326840463987	0.02188679013624268	0.17591126534572324	not_sig
15454_206-Gal	NM_001304.4	1692.3860339802604	0.40892727387932176	0.308523372895307	1.3254336941859033	0.18502734771753335	0.6459053918029436	not_sig
15454_206-Gal	NM_001873.2	1430.6531150773203	0.536547226212849	0.09465489757463048	5.668457100065101	1.44089136596397e-8	1.2252105935223298e-6	not_sig
15454_206-Gal	NM_001079533.1	4.749143072908803	-1.571262724320578	6.466952549571803	-0.2429680305021901	0.8080301634151823	NA	not_sig
15454_206-Gal	NM_001079534.1	39.70069996875283	0.01241945423630294	2.265483127270889	0.0054820334288978	0.9956259920737394	1	not_sig
15454_206-Gal	NM_001079535.1	68.6060614695635	-1.0476840832349466	0.9367463382251726	-1.118428800287562	0.26338389963636977	0.7650170163184833	not_sig
15454_206-Gal	NM_001288819.1	16.605601591322113	-5.822576829195672	1.987706361953419	-2.929294256257012	0.00339732639004995	0.04615181528178033	sig
15454_206-Gal	NM_001288820.1	5.005314431462145	-2.4168529022519643	3.441470650259053	-0.7022732860063875	0.4825087496467302	NA	not_sig
15454_206-Gal	NM_030594.4	106.91794564593174	2.941605118989211	1.714894018259134	1.7153276457138538	0.08628517269394421	0.4250198997718648	not_sig
15454_206-Gal	XM_006720636.1	110.18265312272008	-1.5444921753092264	0.9727102865640488	-1.587823421467979	0.11232627370121244	0.4946751903380455	not_sig
15454_206-Gal	XM_006720637.1	11.360106827655764	-3.4379992942184843	4.259338519834947	-0.8071674224080478	0.4195700320076397	0.925188012061448	not_sig
15454_206-Gal	NM_001177382.1	1.040891114255459	4.507226341104205	6.574541655452024	0.6855575000223063	0.49299218961310065	NA	not_sig
15454_206-Gal	NM_001177383.1	6.263367295197425	2.0803493624855594	2.8152843014181816	0.7389482339093059	0.4599384317516652	0.953426661460981	not_sig
15454_206-Gal	NM_001177384.1	27.161595527750887	0.9454328748504698	0.8719428773862035	1.084283041206283	0.2782393221856296	0.7845261305222303	not_sig
15454_206-Gal	NM_182485.2	158.2911312404624	-0.4494865038804813	0.33075483447503295	-1.3589718336056875	0.1741555142457051	0.6261610708880457	not_sig
15454_206-Gal	NM_182646.2	298.30400956275497	-0.39314937631018704	0.3624487786569901	-1.0847032724650207	0.278053098023498	0.7843587392006137	not_sig
15454_206-Gal	XM_005248135.2	833.0452827588601	0.25648051992522325	0.18988420612351575	1.3507206584542788	0.17678493210485022	0.6308895651739794	not_sig
15454_206-Gal	NM_001178137.1	7.529059843206639	-0.19090550720942023	4.8418607193320415	-0.03942812862154296	0.9685490539438414	1	not_sig
15454_206-Gal	NM_014912.4	3.025013519199523	-5.138379227946895	6.564875695954536	-0.7827077717729387	0.433798737352235	NA	not_sig
15454_206-Gal	XM_005269630.2	43.96669119013674	-2.220886575399101	1.1589651401995122	-1.916266933634244	0.05533112748326943	0.32427711964839323	not_sig
15454_206-Gal	XM_006717716.1	33.290853417074096	2.0652947963652353	1.5471860257022474	1.3348716715740925	0.1819183508604028	0.6409645183644654	not_sig
15454_206-Gal	XM_006717717.1	3.7961093740385623	3.365687943870556	2.269910826840447	1.4827401605706916	0.13814346006583805	NA	not_sig
15454_206-Gal	XM_006717718.1	126.30754504042888	1.0887902177206694	0.57534710752544	1.8924058250740865	0.05843693051301835	0.3354571485617002	not_sig
15454_206-Gal	NM_030627.2	41.214048570250625	6.931425734616621	3.5086388434084133	1.975531265532931	0.04820789012176341	0.2978991565334155	not_sig
15454_206-Gal	XM_005265994.1	1290.8354742119895	0.23433257215606848	0.23274225163200324	1.006832968715022	0.3140150484767584	0.827875064230443	not_sig
15454_206-Gal	XM_005265995.1	8.779136959752824	0	6.663375026343971	0	1	1	not_sig
15454_206-Gal	XM_005265996.1	1375.3810211077898	0.3346751551454406	0.21469795162120664	1.558818575670022	0.1190393263636005	0.5108969875470094	not_sig
15454_206-Gal	NM_001105533.1	356.9871115588768	-0.5541999954791524	0.8977618597713236	-0.6173129203999793	0.5370283462764295	0.9983502903993616	not_sig
15454_206-Gal	NM_024913.4	4059.0548646262887	-0.03727188915791035	0.1038128356403444	-0.3590296799813597	0.7195728860921107	1	not_sig
15454_206-Gal	NM_001005502.2	48.04503880282479	-0.5883985674388251	2.505077349573054	-0.23488239496441385	0.8143000141437873	1	not_sig
15454_206-Gal	NM_001874.4	12.433114291130538	0	6.663375026343971	0	1	1	not_sig
15454_206-Gal	NM_198320.3	85.77405353723289	0.1195657159611134	2.8435721847599837	0.04204771610930832	0.9664606597743356	1	not_sig
15454_206-Gal	XM_005268653.1	15.373108626307827	-1.300425623934898	1.1309672679478495	-1.1498348898235862	0.25021188207793743	0.7488526617082356	not_sig
15454_206-Gal	NM_001080513.2	5.3587742329293935	0.35584462936217054	0.7395616371120067	0.48115614913686744	0.6304055240334905	NA	not_sig
15454_206-Gal	NM_003915.5	105.9669160358354	-0.562369200412715	1.634926255446702	-0.3439722119203853	0.7308671840730244	1	not_sig
15454_206-Gal	NM_152925.2	2057.876936269986	-0.43854255780242907	0.2188710205005567	-2.0036574819246735	0.04510676378124275	0.28529385404295887	not_sig
15454_206-Gal	NM_152926.2	3380.137988438556	0.2183835945882433	0.15829201838483423	1.3796248024162308	0.16770219678999693	0.6144458476798552	not_sig
15454_206-Gal	NM_152927.2	67.97565577984308	-1.2794247231149416	1.8295761228487557	-0.6993011698921843	0.4843638360732607	0.9694814290338032	not_sig
15454_206-Gal	NM_152928.2	116.92160972624212	-0.04786934557037368	0.8107418102279931	-0.05904388421378204	0.952917154511816	1	not_sig
15454_206-Gal	rna79678	182.56597611976815	0.21334383838995713	0.4971747317882316	0.4291123919805916	0.6678414345556497	1	not_sig
15454_206-Gal	NM_152727.5	612.8058808435494	-0.23790912948831272	0.12515154346171162	-1.900968401249464	0.05730615162183423	0.3317921586090289	not_sig
15454_206-Gal	rna65418	163.94964180798175	0.4691453780271849	1.1729486712298274	0.399970936098414	0.6891779236380114	1	not_sig
15454_206-Gal	NM_003909.3	3685.8396299142983	0.1026564755033613	0.07504365457156072	1.3679567724872637	0.17132560737855093	0.6204102755146472	not_sig
15454_206-Gal	XM_005251093.2	89.97321866841119	-1.2771352695413694	1.8839952129843656	-0.6778866850294739	0.4978435429098561	0.9773398100952904	not_sig
15454_206-Gal	NM_130808.2	3.272873529798442	0	3.2220049023290867	0	1	NA	not_sig
