## Supplemental Table 1 for "In vitro modeling of nutritional and mitochondria-targeted therapies for osteosarcoma" (part 139 of 158)

contrast	gene_id	baseMean	log2FoldChange	lfcSE	stat	pvalue	padj	sig
15454_206-Gal	NM_014427.4	26.483830802148997	-0.00475389236462535	1.002707973008182	-0.00474105371912362	0.9962172006069488	1	not_sig
15454_206-Gal	NM_153636.2	374.3460102361079	-1.3480578207483385	0.32959877716506003	-4.0899964263922115	4.31379835407765e-5	0.00146665755351794	not_sig
15454_206-Gal	XM_006721176.1	246.02077960007892	0.07121031513628062	0.25399143126529056	0.28036502956630227	0.7791974639292096	1	not_sig
15454_206-Gal	rna66618	471.53659873135086	0.631319878750103	1.1113149388206487	0.5680836787995248	0.5699781496332208	1	not_sig
15454_206-Gal	NM_153634.2	509.5985193062672	0.00791236065999637	0.09371720279016868	0.08442804975423807	0.9327161064184648	1	not_sig
15454_206-Gal	rna52580	4.666799774444202	-5.231881734527123	1.931418744734756	-2.7088282894580806	0.00675212749939571	NA	not_sig
15454_206-Gal	NM_153635.2	3.6759976308983022	-0.6149421461392147	1.947625833443876	-0.3157393661450092	0.7522003441294123	NA	not_sig
15454_206-Gal	NM_000097.5	1290.7070591030538	0.2543503981655221	0.08024180535369606	3.1697990473217375	0.00152544396038753	0.02525736038620235	not_sig
15454_206-Gal	XM_005247125.2	17.87944606151085	-2.145295038849463	0.7192536394234885	-2.982668312348069	0.00285747483407398	0.04040325654804181	sig
15454_206-Gal	NM_001099455.1	34.16472871973715	0.6249899054783307	0.7773578530555562	0.8039925280508666	0.4214012902782288	0.9264864180253368	not_sig
15454_206-Gal	NM_018340.2	737.3884414401381	-0.11137766365228258	0.07070453366824525	-1.5752549076255968	0.11519761780542244	0.5010922709785417	not_sig
15454_206-Gal	NM_016134.3	883.1507920005619	0.2424741176662084	0.6464394571767416	0.37509176609545064	0.7075922204488332	1	not_sig
15454_206-Gal	XM_005250755.1	680.246631044993	-0.1680381576738572	0.42458560462991823	-0.3957697949282204	0.6922748614170415	1	not_sig
15454_206-Gal	NM_001122633.2	810.8199146712743	-0.3732613959525652	0.9879514978641708	-0.3778134825034531	0.7055691572316666	1	not_sig
15454_206-Gal	NM_001122634.2	103.4581708579141	-3.03776821844748	1.6078113832706808	-1.8893809622543645	0.05884079998504606	0.33659643988273574	not_sig
15454_206-Gal	NM_001875.4	139.46690274537582	21.900797385710646	2.574549923576648	8.506650884938113	1.7902957272758296e-17	6.149665823192475e-15	sig
15454_206-Gal	NM_013291.2	1483.5445773958932	-0.6081823666223475	0.1856871343079353	-3.2753069774546946	0.00105547214198268	0.01932398044718803	not_sig
15454_206-Gal	XM_006716548.1	31.13754087955527	0.6031141173123897	2.788698245147184	0.21627084191052665	0.8287766360123012	1	not_sig
15454_206-Gal	XM_006716549.1	15.521803528251764	21.29071736531356	6.560999667845961	3.245041677056433	NA	NA	not_sig
15454_206-Gal	XM_006716550.1	250.9043973980834	-0.21571730389493304	0.25728076004328476	-0.8384509741756082	0.40177747107468825	0.9109855279160182	not_sig
15454_206-Gal	NM_017437.2	4266.151723335603	0.02472259788391958	0.07552089092372538	0.32736104648035635	0.7433948251457202	1	not_sig
15454_206-Gal	XM_005267767.1	485.4158862512509	2.003824188782389	0.8803855427820532	2.276075754776965	0.02284147592540988	0.1808811565604558	not_sig
15454_206-Gal	NM_016207.3	1496.4057388533402	0.05745283186370893	0.07715578947980513	0.7446341000599406	0.4564929475499599	0.9517421305251348	not_sig
15454_206-Gal	XM_005246167.2	23.489142518410823	21.540492444401337	6.560393264994642	3.2834148158980727	0.00102557634202802	0.0189208809953683	sig
15454_206-Gal	XM_005246168.1	12.938237979784471	4.388894793306793	2.3894104886746987	1.8368107171661077	0.06623784323988627	0.3627537013013732	not_sig
15454_206-Gal	NM_001256456.1	54.39770712252668	0.02897510551216736	0.7371294438544247	0.03930802894082961	0.9686448053960406	1	not_sig
15454_206-Gal	NM_001256460.1	31.313970891487045	1.4569696037654327	1.8822824327364132	0.7740440958413071	0.4389047151601927	0.9391400333519984	not_sig
15454_206-Gal	NM_017871.5	993.0721173085328	-1.049161792380119	0.26924757376567565	-3.896643441226318	9.75350500325305e-5	0.00290423059477804	not_sig
15454_206-Gal	XM_006710715.1	273.29581134063085	0.6340417294222486	0.30726798716868875	2.0634812473131556	0.03906692768784272	0.2596921666806206	not_sig
15454_206-Gal	rna154	23.87196864955731	0	4.122900396387455	0	1	1	not_sig
15454_206-Gal	NM_001081559.1	224.84232495181988	-0.3955791207735657	0.28571358037607175	-1.3845303406750318	0.16619612442883902	0.6115681170586196	not_sig
15454_206-Gal	NM_006693.2	427.46773365868654	0.14267082207715415	0.1609109020452611	0.8866448467054374	0.3752701408597828	0.8903708306700318	not_sig
15454_206-Gal	NM_007007.2	1356.0987521095662	0.04948264562830563	0.09073489590692142	0.5453540794168807	0.5855100166550691	1	not_sig
15454_206-Gal	XM_005268588.1	56.13003296609568	-2.480537517487292	1.2030117587760902	-2.0619395441412145	0.03921349208771935	0.26046641360475464	not_sig
15454_206-Gal	XM_005268589.1	438.0587490168993	0.8163214569090359	0.3697232909121744	2.2079254322740196	0.02724947164706831	0.20397516125160217	not_sig
15454_206-Gal	XM_005268590.1	416.0174631924124	0.47991998041937806	0.31631904296735647	1.5172023028310215	0.12921561509446633	0.5360577308398734	not_sig
15454_206-Gal	NM_001136040.2	790.3667994645452	0.07009434529314752	0.800169418975682	0.08759938036981862	NA	NA	not_sig
15454_206-Gal	NM_001142565.1	1145.9387863876343	0.21182815848534536	0.1978478647210321	1.0706618379936808	0.28432150776036613	0.7925878640587664	not_sig
15454_206-Gal	XM_005274299.2	28.564749764730816	-22.59876839979736	4.1315675891318335	-5.469780637074375	4.5059292252905735e-8	3.4578213262376116e-6	sig
15454_206-Gal	XM_005274302.2	19.068293894238646	0	6.663375026343972	0	1	1	not_sig
15454_206-Gal	XM_005274303.2	105.85777272962716	0.8781075625867606	1.467333955374989	0.5984374309407657	0.5495480963023047	1	not_sig
15454_206-Gal	XM_006718690.1	24.31386431863099	0.868230156960032	0.41250025358959463	2.1047990865572968	0.03530880072954519	0.2426870262625767	not_sig
15454_206-Gal	XM_006718691.1	22.11062233667099	-0.5079364315267972	0.98635532427057	-0.5149629337707754	0.6065789217918184	1	not_sig
15454_206-Gal	XM_006718692.1	1053.887927837044	0.7761647397953801	1.53379749372894	0.5060412101133265	0.6128277201056707	1	not_sig
15454_206-Gal	NM_001031847.2	77.32657331373944	-0.3792968579975988	1.4404017169555825	-0.26332713543224356	0.7922984464587088	1	not_sig
15454_206-Gal	NM_001876.3	4088.14638792239	0.49951994508077646	0.0588808799887067	8.483567928614246	2.1839162349946922e-17	7.261094272862606e-15	not_sig
15454_206-Gal	XM_005273762.1	72.71564633608048	0.2677334036213322	4.360462815105222	0.06140022630026064	0.9510404721399388	1	not_sig
15454_206-Gal	XM_005273763.1	12.477527494951296	0	6.663375026343972	0	1	1	not_sig
15454_206-Gal	NM_001145134.1	17.00833649269012	-4.048907226976668	5.106879622674049	-0.7928338880360355	0.4278746097193851	0.9312033480798868	not_sig
15454_206-Gal	NM_001145135.1	113.49187441911704	-1.3697742278186178	1.843581741681962	-0.7429961996525993	0.4574839812799092	0.9521195173294472	not_sig
15454_206-Gal	NM_004377.3	17.512131752932316	22.20853515676748	3.625136882489767	6.126261125211504	8.996811015123522e-10	9.759172369562937e-8	sig
15454_206-Gal	NM_152245.2	22.964744566196696	-2.241194303159911	2.5848438303642283	-0.8670521123297829	0.3859134572340556	0.8983015806580466	not_sig
15454_206-Gal	NM_152246.2	44.24999234698554	2.4484905176770444	2.6774006255660874	0.9145028556043442	0.36045267806907955	0.8746287133210648	not_sig
15454_206-Gal	NM_001136052.2	6.688711901567189	1.137103936866522	6.461605251197526	0.1759785521803244	0.860310792360273	1	not_sig
15454_206-Gal	NM_001199752.1	5.120471819435829	-5.059010593784714	5.870161875075883	-0.8618179023758721	0.3887877318491896	NA	not_sig
15454_206-Gal	NM_001199753.1	40.211269744518816	-0.47465172090840446	1.726882803012457	-0.2748604132720526	0.7834234817537208	1	not_sig
15454_206-Gal	NM_152359.2	25.486079284094103	-1.018927386648434	3.034033422294753	-0.33583261778236484	0.7369970918084527	1	not_sig
15454_206-Gal	XM_005258505.2	7.195889290292934	1.3318043360624854	5.763631924628088	0.2310703309091729	0.8172601639317969	1	not_sig
15454_206-Gal	XM_005258506.2	24.98018709502773	-1.619864846347674	2.4876632995500305	-0.6511592009419747	0.5149437240768779	0.9873662753144344	not_sig
15454_206-Gal	XM_005258507.1	5.996724335693074	-0.15620709307196437	3.738012428689153	-0.04178881051145759	0.9666670551404508	NA	not_sig
15454_206-Gal	XM_006723009.1	21.32705818445278	-0.01081963383075464	0.8211399401167465	-0.01317635801422148	0.9894870915759592	1	not_sig
15454_206-Gal	rna77274	3.240871397482695	-5.375811017439428	6.563892891781669	-0.8189973703212342	0.41278791392600384	NA	not_sig
15454_206-Gal	NM_000098.2	318.267868186923	-0.24857023084436045	0.37879009277206355	-0.6562215738676599	0.5116815697762087	0.985735986236708	not_sig
15454_206-Gal	XM_005270484.1	320.6380354591675	0.16506361709890666	0.44069530956132513	0.3745526977884414	0.707993157756938	1	not_sig
15454_206-Gal	NM_019029.2	87.28171767205177	0	1.7386420769850304	0	1	1	not_sig
15454_206-Gal	NM_031311.3	1005.4147600585562	0.7569701963321872	1.104153388185815	0.685566158136716	0.49298672819708395	0.9746338497705572	not_sig
15454_206-Gal	NM_198148.2	57.2265893453494	-0.0781418618028516	0.24772561627813525	-0.31543714766710845	0.7524297656155323	1	not_sig
15454_206-Gal	NM_001014447.2	74.5594590987538	-1.2602559190936382	2.843371315061815	-0.443225938314089	0.6576023191942426	1	not_sig
15454_206-Gal	NM_001014448.2	11.21388367210298	0.314919289900033	2.264366786165875	0.13907609483765132	0.8893900181821692	1	not_sig
15454_206-Gal	NM_003652.3	260.88964249221465	0.4676150353507423	0.8438950216480064	0.5541151723321662	0.5795000271913378	1	not_sig
15454_206-Gal	NM_001006658.2	3.214868024744878	0	6.663375026343969	0	1	NA	not_sig
15454_206-Gal	NM_001877.4	6.730527673349683	0	2.386839035606521	0	1	1	not_sig
15454_206-Gal	NM_004378.2	86.20149301598119	0	1.6718151308678002	0	1	1	not_sig
15454_206-Gal	NM_001199723.1	8.599352119493453	1.6070433507629729	2.812466115043671	0.5714000756016288	0.5677284778588529	1	not_sig
15454_206-Gal	NM_001878.3	329.36395980896503	0.4415330105357482	0.13058993946980882	3.381064516365953	7.220558710759179e-4	0.01445481043294949	not_sig
15454_206-Gal	XM_006711169.1	14.85275757797642	1.0582311606728056	1.5096363514618008	0.7009841539971573	0.4833129042888706	0.9689604148102536	not_sig
15454_206-Gal	NM_003805.3	165.28756371710034	-0.03137584308302453	0.1326566036583201	-0.23651927018905453	0.8130297559599158	1	not_sig
15454_206-Gal	XM_005269211.2	14.130627263832492	0.29354271924507364	0.47395938087017886	0.619341511304483	0.5356914032491821	0.9975179839489668	not_sig
15454_206-Gal	NM_020825.3	1881.7752886360784	-0.02796487195161257	0.09639937668371278	-0.2900939084218933	0.7717443959012394	1	not_sig
15454_206-Gal	NM_000755.3	170.86609399901573	-0.9795865320063348	0.480877003729117	-2.0370833381713256	0.04164169130111843	0.27105011158345926	not_sig
15454_206-Gal	NM_001257363.1	162.57752122581323	-0.6919868183934124	1.2822968748743258	-0.5396463423972955	0.5894409507322488	1	not_sig
15454_206-Gal	XM_005251706.1	36.02631536039969	0.10033424481192596	0.9307422721587792	0.10780024482954775	0.91415414867709	1	not_sig
15454_206-Gal	XM_005251707.2	609.8094918725235	0.01137274279212849	0.825366796680426	0.01377901659949123	0.9890062832735425	1	not_sig
15454_206-Gal	XM_005251708.1	7.598546360566005	1.5313395956245348	2.2357851849423462	0.684922507733686	0.49339282211856983	0.974963050512296	not_sig
15454_206-Gal	XM_005251709.2	31.040524905770734	0	6.663375026343972	0	1	1	not_sig
15454_206-Gal	NM_001257966.1	2.4483136902602953	-0.4076877704173273	1.652322053138228	-0.24673626406124197	0.8051123393835381	NA	not_sig
15454_206-Gal	NM_001173482.1	87.50432644122206	0.9141769025551272	0.7732275220799655	1.1822870713344642	0.23709181374571445	0.7297376469014555	not_sig
15454_206-Gal	NM_016302.3	2144.6783727917723	0.19638458412277796	0.08007825999863898	2.452408233222297	0.01419035692591649	0.12973655219911104	not_sig
15454_206-Gal	XM_005265202.1	19.51766744857972	0.11829425581894398	2.4357526295612466	0.04856579210190667	0.9612653317284876	1	not_sig
15454_206-Gal	NM_001040647.1	165.15556744061473	-0.2285663917812017	0.7376890386917114	-0.3098411116241652	0.7566817864271072	1	not_sig
15454_206-Gal	NM_001040648.1	143.1125053413027	-0.5924684451596376	1.072628100653034	-0.5523521570980033	0.5807071025296873	1	not_sig
15454_206-Gal	NM_001142414.1	16.232142482903676	0	6.663375026343971	0	1	1	not_sig
15454_206-Gal	NM_014478.4	1917.7851685476392	-0.00216340250998141	0.07238365863361558	-0.02988799614194573	0.9761563792650326	1	not_sig
15454_206-Gal	rna33147	60.59039967094139	0.864803797041094	0.925411165218534	0.93450763243911394	0.3500421007601344	0.863873476983427	not_sig
15454_206-Gal	NM_004379.3	465.2764646539351	-0.12365337467866608	0.21726749937103151	-0.5691296445010445	0.5692681618929765	1	not_sig
15454_206-Gal	rna13688	22.79481970098758	0.1704759134853827	1.6594199149870996	0.10273223308080402	0.918175490682698	1	not_sig
15454_206-Gal	rna13690	1581.2407432215423	0.4097068168759781	0.07510801429576826	5.454901460483183	4.900001058151242e-8	3.727187096622916e-6	not_sig
15454_206-Gal	rna13691	720.0379587584875	0.5009071466038348	0.2864953936985414	1.748395114271553	0.08039563333472208	0.4080688878104968	not_sig
15454_206-Gal	NM_006368.4	1605.898859477025	-0.06916384093091414	0.07659916531397844	-0.9029320443298952	0.3665619623722154	0.8819862293435543	not_sig
15454_206-Gal	NM_052854.3	3124.152102326655	-0.1061038906245697	0.09031638151695316	-1.1748022766462705	0.2400738291101796	0.7342976646542589	not_sig
15454_206-Gal	XM_006718380.1	31.53528160579029	0.11775021330879148	0.4303893549442423	0.27358997604400837	0.7843997381477594	1	not_sig
15454_206-Gal	NM_001253775.1	25.649378666085024	0.02945619889256065	1.51243816683127	0.01947596902706755	0.984461407345494	1	not_sig
15454_206-Gal	NM_194071.3	1070.2711280837054	-0.3888501062286104	1.0480124584950985	-0.37103576687149575	0.7106108919831771	1	not_sig
15454_206-Gal	XM_005250541.2	1705.7921271537582	0.3120834206376306	0.28625052899019826	1.0902457429111578	0.2756049084326145	0.7817681195272035	not_sig
15454_206-Gal	NM_001255978.1	128.49923796211627	-0.04271081692755385	0.8344000681885514	-0.05118745618067517	0.9591761472595176	1	not_sig
15454_206-Gal	NM_001255979.1	28.028131537209685	-2.527603784779967	2.092838158078774	-1.2077397265636192	0.22714739207261195	0.7147257391608944	not_sig
15454_206-Gal	NM_001255980.1	34.248569815215625	-2.272591141692453	3.139183626937097	-0.7239433597294279	0.46910050877323894	0.9593545925729856	not_sig
15454_206-Gal	NM_001255981.1	10.092229214446329	2.1103778405637095	3.4857033127456623	0.6054381716444424	0.5448878945339777	1	not_sig
15454_206-Gal	NM_130898.3	49.91643734465649	-5.30642200985565	2.0976296450547234	-2.5297230244461075	0.01141525999219036	0.1112255442868058	not_sig
15454_206-Gal	XM_006711172.1	27.399269164919613	0.9203235286255996	2.6391529265876223	0.3487192876752169	0.7273000627096045	1	not_sig
15454_206-Gal	NM_001011666.1	859.2780835530953	-2.2636393782488664	0.38286680215574664	-5.912341747843781	3.372778387195857e-9	3.287775256221259e-7	sig
15454_206-Gal	NM_182898.2	20.35232916837906	-0.8716761895344919	2.757968096055101	-0.3160573868788788	0.7519589503998747	1	not_sig
15454_206-Gal	NM_182899.3	19.0459725368548	1.1411654444145805	6.457385961981761	0.17672250832353198	NA	NA	not_sig
15454_206-Gal	XM_005249906.1	44.320926563033126	2.976682967679146	2.8123961461080347	1.0584152491456302	0.28986617030541423	0.7990127259131158	not_sig
15454_206-Gal	NM_001079846.1	30.123885389232708	0.33255238909346296	2.895751039163128	0.1148414986633556	0.90857075546211	1	not_sig
15454_206-Gal	NM_004380.2	2504.161665783604	-0.649175701085712	0.2859289538515625	-2.270409108070692	0.02318277237708648	0.18247396689076173	not_sig
15454_206-Gal	XM_005255124.2	455.9704689897688	-0.7033984289372501	0.4185336469677193	-1.680625760995273	0.09283562881065044	0.4442777737131252	not_sig
15454_206-Gal	XM_005255125.2	1225.4577493885802	1.3865632685117042	0.8496881422513982	1.6318496158340643	0.10271117021073514	0.4710152741990706	not_sig
15454_206-Gal	XM_006720848.1	14.956311784623791	2.293816671818054	5.844460324400412	0.3924770713630225	0.6947057495543448	1	not_sig
15454_206-Gal	NM_001310.3	1489.9506378753294	0.06576976566937788	0.07371348537199425	0.8922351905824494	0.3722668837478676	0.888229302614009	not_sig
15454_206-Gal	NM_001168393.1	26.663475268642372	-1.6687147428475146	2.614671890168539	-0.638211910688324	0.5233357448978034	0.9916030529596738	not_sig
15454_206-Gal	NM_001168394.1	92.35566663963289	-1.2890886700611366	2.1104396126388476	-0.6108152360016065	0.5413219056188334	1	not_sig
15454_206-Gal	NM_153607.2	2220.541540871645	-0.0344441457631217	0.27005836402172323	-0.12754334007722512	0.8985103728329271	1	not_sig
15454_206-Gal	XM_005265821.2	66.52443065611858	-1.1066869419262886	2.254895809868316	-0.4907929391162948	0.6235729045482455	1	not_sig
15454_206-Gal	XM_006714822.1	485.3262078809093	0.48883023535680065	0.4317635376245278	1.1321711834358266	0.25756247261299	0.758337508650532	not_sig
15454_206-Gal	NM_001039618.2	1313.095335961798	0.4857264613281447	0.23838799574249375	2.0375458076875037	0.04159537638902397	0.27080166749298235	not_sig
15454_206-Gal	XM_005274135.1	62.47060364679649	4.930603110277655	4.344335879300832	1.1349497937694393	0.2563963549772897	0.7567574086042059	not_sig
15454_206-Gal	XM_005274136.1	1.684879452850664	-4.213708964945806	6.570652764410547	-0.6412922910443614	0.5213327968480945	NA	not_sig
15454_206-Gal	XM_005274138.1	57.298058004333136	-4.838087965206787	3.1654393422867924	-1.5284096272436014	0.12641086602591556	0.5293332713300747	not_sig
15454_206-Gal	XM_006718642.1	10.599187563117288	1.0824824924647394	4.181675727252167	0.25886332730444706	0.7957406944914197	1	not_sig
15454_206-Gal	XM_006718643.1	17.313729550119138	0	2.8952338400541677	0	1	1	not_sig
15454_206-Gal	XM_006718644.1	33.74992723038987	2.520722276048922	1.310390279023345	1.923642380747556	0.05439942494586571	0.3211213190237335	not_sig
15454_206-Gal	XM_006718645.1	214.71824449002497	-0.2895874138834989	1.2530906361453569	-0.23109853791127297	0.8172382509576555	1	not_sig
15454_206-Gal	rna49985	163.48060121570757	-0.3114207283057745	0.17108911560795514	-1.8202252504442449	0.06872470930993421	0.3711134302736448	not_sig
15454_206-Gal	rna49986	11.116603311014622	-1.512351777973719	1.2477094540863034	-1.2121025235648415	0.22547313786563952	0.7124419379473809	not_sig
15454_206-Gal	rna49987	83.55101038275275	0.2806158015283848	0.8530380665787483	0.32896046791187333	0.7421855685712634	1	not_sig
15454_206-Gal	rna49988	263.83533301826793	0.5327546469682584	0.2382208560704604	2.236389608182255	0.02532626125738433	0.19414557447411468	not_sig
15454_206-Gal	NM_003851.2	1960.316626728108	-0.07506855996924752	0.08398184072258416	-0.8938665707175943	0.3713932857340634	0.8873460005440793	not_sig
15454_206-Gal	NM_153836.3	23.976716841866608	0	1.6981634054903647	0	1	1	not_sig
15454_206-Gal	NM_001077415.2	552.6102516049281	-0.18086764327426583	0.44845049370755985	-0.4033168561794736	0.6867151429714305	1	not_sig
15454_206-Gal	NM_015513.4	397.53569094803146	-0.06198502736283361	0.1584819823386319	-0.3911171885166661	0.6957106159974706	1	not_sig
15454_206-Gal	XM_006713328.1	114.80533028222224	-0.8666964231709897	0.6390596063464326	-1.3562059228339898	0.1750336580686638	0.627901513043501	not_sig
15454_206-Gal	XM_006713329.1	13.284215967764114	0.1113757677948002	1.1572928967155836	0.09623818491488756	0.9233314043704992	1	not_sig
15454_206-Gal	XM_006713330.1	29.40912559333886	-0.6618543361101255	0.7533209081770665	-0.8785821937581983	0.3796278539007796	0.8934126737630954	not_sig
15454_206-Gal	XM_006713331.1	2.443942465068606	-3.9039019757625177	4.375766634811047	-0.8921641169584663	0.3723049723405826	NA	not_sig
15454_206-Gal	rna15166	19.36349292075882	-1.7942589620437517	1.216850787700242	-1.4745102523496478	0.1403442593549514	0.5598762029471	not_sig
15454_206-Gal	NM_001135101.2	5.129751563269927	-0.23199327034483963	3.2156479292521745	-0.072145108994812	0.9424864279435576	NA	not_sig
15454_206-Gal	NM_001284317.1	3.650829798882346	-3.4288816139611686	6.57936877707974	-0.5211566230952449	0.6022576686741806	NA	not_sig
15454_206-Gal	NM_024324.4	458.5983750934765	-0.6353756821112106	0.18614219707627977	-3.4133887538183414	6.416034711338746e-4	0.01315454279211048	not_sig
15454_206-Gal	XM_005261737.1	10.73679151907318	-0.933792161303744	1.6170617027275098	-0.5774622945609991	0.5636272027556744	1	not_sig
15454_206-Gal	rna83790	5.088175363329486	0.00693962405697073	2.0383340634779357	0.00340455678061421	0.9972835619560808	NA	not_sig
15454_206-Gal	NM_001267563.1	14.169151987985554	0.45572548493050663	0.8905865323220191	0.5117138743860152	0.6088512744299045	1	not_sig
15454_206-Gal	NM_001267566.1	6.846671915252779	1.373331141878215	2.415502673429185	0.5685487981383833	0.5696623806175722	1	not_sig
15454_206-Gal	NM_001267568.1	10.882979252897645	1.0152459045159024	0.7600375532546071	1.3357838703738396	0.18161992650199893	0.6404508896931649	not_sig
15454_206-Gal	NM_001881.3	48.88826882791742	1.121899532065088	0.4188963299447309	2.6782271695078137	0.00740130018159176	0.08201118104441193	not_sig
15454_206-Gal	NM_182720.1	12.667028081236916	-1.0849654388169734	2.088928358806759	-0.5193885344333824	0.6034898251730179	1	not_sig
15454_206-Gal	NM_182721.1	32.56439263932138	0.07048898909042779	0.5061907335814736	0.13925381168417278	0.8892495871157673	1	not_sig
15454_206-Gal	NM_183011.1	17.812287717910632	-2.47640142723091	2.884161763067177	-0.8586208509322194	0.39054973058458903	0.9027655890531724	not_sig
15454_206-Gal	NM_183012.1	105.68794815235913	1.1126982708094075	1.7767851842966258	0.6262424296665273	0.531155940979438	0.9954550967572376	not_sig
15454_206-Gal	NM_183013.2	1.771611146882598	-3.174498306539233	6.583478285140477	-0.48219165751702575	0.6296698026352004	NA	not_sig
15454_206-Gal	XM_006717379.1	8.144979543099604	-7.502240496924316	6.559686633369246	-1.1436888553121245	0.2527526969008508	0.7522840059288275	not_sig
15454_206-Gal	XM_006717380.1	13.06475211375413	0.9359678775157202	2.2525628542306113	0.41551243542787214	0.6777668136913122	1	not_sig
15454_206-Gal	XM_006717381.1	28.9624825188474	0.70394796940897	1.2247738160559298	0.5747575268026663	0.56545529545270945	1	not_sig
15454_206-Gal	XM_006717383.1	42.66898074846813	0.6747642839745538	1.9252036279134697	0.3504898256948858	0.7259711244451958	1	not_sig
15454_206-Gal	XM_006717384.1	8.318074483645795	-0.02098788392902176	1.1326690326251017	-0.01852958218552133	0.9852163784423342	1	not_sig
15454_206-Gal	XM_006717386.1	30.368312721616466	0.7367504929605483	1.413102910483239	0.5213707278464252	0.602108539015052	1	not_sig
15454_206-Gal	rna43441	21.96647855505609	-0.35442804315610055	0.8882699903714565	-0.3990093631418145	0.689886305191017	1	not_sig
15454_206-Gal	rna43443	7.831238253534584	-1.913345003092948	1.0710368602607614	-1.786441787472294	0.074027754732228307	0.387847205818221	not_sig
15454_206-Gal	rna43475	9.03086448988359	-1.2279195218206658	1.8450693093001895	-0.6655140355060155	0.5057217693908507	0.981635723875042	not_sig
15454_206-Gal	NM_001256299.1	5.91661433771496	0.2890747932428921	3.079827992223457	0.09386069415980496	0.9252198174632408	NA	not_sig
15454_206-Gal	rna69726	15.77165108495135	0.3694823970642397	0.48013566597038104	0.7695374937779202	0.4415742953733446	0.9407324690587292	not_sig
15454_206-Gal	rna69727	117.89628130459936	0.06112495554815256	0.2099204703299172	0.2911814910288967	0.7709125175759173	1	not_sig
15454_206-Gal	NM_016441.2	24141.019640272425	0.09908954892147136	0.1408325618038557	0.7035982847452434	0.4816829798503664	0.9682653407135624	not_sig
15454_206-Gal	XM_005264357.2	3637.414297797768	0.18268681807443615	0.19595409768801383	0.9322939414377492	0.3511846379165706	0.8652372239805939	not_sig
15454_206-Gal	XM_005264358.2	6269.0547255482315	0.6506507267095163	0.2324863886209056	2.7986615929179113	0.00513148859886501	0.06243912230741538	not_sig
15454_206-Gal	rna9746	1018.6458025537736	-1.5950527448385663	0.6046778330312661	-2.6378554954504025	0.00834321259428484	0.0894695007955172	not_sig
15454_206-Gal	NM_001311.4	83.70640010506689	-0.4675860173231837	0.29340045378189256	-1.593678575803352	0.11100804516134732	0.4912114510406167	not_sig
15454_206-Gal	NM_001270841.1	52.41227554669299	-1.0421716574472824	0.4767402597896504	-2.186036601790489	0.02881292760245262	0.2116545998314169	not_sig
15454_206-Gal	NM_001312.3	71.30025128539056	-0.8097421516451687	0.6789360529454819	-1.1926633563384952	0.23300124217101817	0.7236313692884498	not_sig
15454_206-Gal	rna60257	5.7322472796573285	-0.6614736602906431	1.972655173422333	-0.3353214840600151	0.7373825889980454	NA	not_sig
15454_206-Gal	rna60258	6.233825824470988	-0.9357641322638758	2.5979180730685685	-0.36019770675777485	0.7186992895194293	1	not_sig
15454_206-Gal	NM_175918.3	136.24075089117102	0.12992213613261766	0.2110977782408784	0.6154595146158609	0.538251298125805	0.9990672674606998	not_sig
15454_206-Gal	NM_014171.5	678.779786537973	0.360627182648214	0.108304536196459	3.329751414973555	8.692354996033594e-4	0.01666137363079406	not_sig
15454_206-Gal	NM_031461.5	30.456943660966296	3.9730231262138855	2.104312782560762	1.888038298840284	0.05902080907486599	0.3369136952742383	not_sig
15454_206-Gal	XM_006716481.1	4.300926592162627	0	3.26976139164043	0	1	NA	not_sig
15454_206-Gal	NM_031476.3	259.3340666291367	0.26938718278324236	0.23689370449984148	1.137164802889148	0.2554693977588555	0.7555672409731465	not_sig
15454_206-Gal	XM_005256190.1	8.710692490032155	5.297630615148051	4.330541407434305	1.2233183144383584	0.2212094924298471	0.7046565129797757	not_sig
15454_206-Gal	NM_005206.4	2055.2948920149806	0.05305336513998474	0.07408992941941102	0.716067157246949	0.47394988210019834	0.9629980801220116	not_sig
15454_206-Gal	NM_016823.3	2500.1518622809917	0.03911889241703732	0.0896214630950138	0.43649022305700064	0.6624810912552415	1	not_sig
15454_206-Gal	NM_005207.3	4235.6405510802615	0.04296235275254422	0.05350888661249786	0.8029012650491156	0.4220318048039846	0.927111894412814	not_sig
15454_206-Gal	NM_004750.4	246.05144681527375	-0.02073578278710344	0.17276820227492876	-0.12002082856720514	0.9044666484128332	1	not_sig
15454_206-Gal	XM_006722934.1	19.91193542512181	0.277939051216661	0.6020383013775972	0.461663403442397	0.6443227190314449	1	not_sig
15454_206-Gal	NM_015986.3	360.65115226693905	0.00841736286233872	0.2932973781734333	0.02869907298442111	0.9771045957157258	1	not_sig
15454_206-Gal	XM_006721941.1	183.5687862358994	0.6181287214582712	0.4216559288006382	1.4659552474845592	0.14266047923819164	0.5652740274565753	not_sig
15454_206-Gal	NM_019095.4	310.7128859356196	0.0634636726287608	0.36919504070434	0.17189741364804517	0.8635181799311067	1	not_sig
15454_206-Gal	XM_005260737.2	18.490584880925145	8.14699862429607	2.634393340888277	3.0925520869822076	0.00198443405223071	0.03087285773350019	sig
15454_206-Gal	XM_006723579.1	3.3613523583878893	0.6932885838249564	2.1326070589893	0.32508969756178363	0.7451131860105096	NA	not_sig
15454_206-Gal	XM_006723580.1	496.7918011101629	0.21445775645719603	0.290982837802078	0.7370117017109677	0.461115233300761	0.9543187678121255	not_sig
15454_206-Gal	rna65315	61.37216755907606	-0.0117251005250789	0.3810893873300173	-0.03076732366447442	0.9754551000144106	1	not_sig
15454_206-Gal	rna65316	138.25204830864698	0.31208645754283143	0.2948080574695248	1.0586089817951896	0.2897778946989636	0.7988965577722048	not_sig
15454_206-Gal	NM_001278628.1	1834.9306685864133	0.09539797514202653	0.05546583693814257	1.71994114590604	0.08544314026575678	0.42273257359879046	not_sig
15454_206-Gal	NM_014675.3	11.301529302500796	0	6.663375026343971	0	1	1	not_sig
15454_206-Gal	XM_006711057.1	8.689227489352684	0.2538259823804776	6.456488413504326	0.0393133180336199	NA	NA	not_sig
15454_206-Gal	XM_006711058.1	41.11150848040791	0.02105278970617723	2.2794880816095144	0.0092357533588472	0.992631039748737	1	not_sig
15454_206-Gal	XM_006711059.1	64.47810153726655	-1.241440462620961	1.2709260042251544	-0.9767999541230806	0.3286681987832767	0.8425188528511607	not_sig
15454_206-Gal	rna916	207.5081647510222	-0.07725469880139618	0.1726435207714364	-0.4474810201749422	0.6545277887687986	1	not_sig
15454_206-Gal	rna907	60.36868440310454	0.2582814192728997	0.27367179044379497	0.9437633994138096	0.34529056786192547	0.8599696955084564	not_sig
15454_206-Gal	NM_001143935.1	2.395939148216877	-0.9730490562113516	6.46340031580464	-0.1505475459769994	0.8803326418794434	NA	not_sig
15454_206-Gal	NM_001243745.1	22.219632988502095	0.5023428804262029	0.4510972504902861	1.1136021775353746	0.2654498918458056	0.7675911207862739	not_sig
15454_206-Gal	NM_021151.3	394.8172237217423	0.04023527389832009	0.11811495261716838	0.3406450496469298	0.7333708108999548	1	not_sig
15454_206-Gal	NM_006371.4	10718.270011318817	-0.09510129863906536	0.06722790162008752	-1.4146105463248515	0.15718271491292418	0.5956202167257637	not_sig
15454_206-Gal	NM_001098482.1	22.95243545944743	5.793604022043125	6.56504517050179	0.8824926366196348	0.3775104599461719	0.8917824988221996	not_sig
15454_206-Gal	NM_015321.2	132.4561525092205	-0.9132568894523154	1.7098119726965204	-0.5341270876773841	0.593253609969585	1	not_sig
15454_206-Gal	XM_005259834.1	35.30284572012293	-5.125915491547499	2.516450675486728	-2.0369624334305905	0.04165380673902612	0.27105011158345926	not_sig
15454_206-Gal	XM_005259835.1	29.765306333610283	-0.5007549036587936	2.4802478680371474	-0.2018971208934403	0.8399971529238281	1	not_sig
15454_206-Gal	XM_005259836.1	24.95402384033965	0.8251314782696788	3.313158084162906	0.24904681796315625	0.8033245665632109	1	not_sig
15454_206-Gal	XM_006722710.1	94.3585874577425	-5.0886678421412705	1.802744037777921	-2.8227345288650127	0.00476159812353392	0.05901894505432532	not_sig
15454_206-Gal	NM_181715.2	1563.715140854364	0.10786777605173647	0.10506979941181568	1.0266296943135322	0.30459486610784403	0.8166652882313967	not_sig
15454_206-Gal	XM_005244946.1	17.13805427091746	-18.64068860740749	6.569174236133186	-2.8375999687869387	0.00454541103344359	0.056990131789824	not_sig
15454_206-Gal	XM_005244947.2	364.5104900991463	-0.6785744590340913	0.33160989304642924	-2.0463034223743226	0.04072652720425361	0.2668571959817023	not_sig
15454_206-Gal	XM_005244949.2	684.7158510243245	-0.43797266486453035	0.32085956866477855	-1.3649979855271417	0.1722536831712214	0.62267699501659	not_sig
15454_206-Gal	XM_006711199.1	15.65103924073837	-0.8678982926728948	3.973012060500828	-0.21844844149893916	0.8270797259002796	1	not_sig
15454_206-Gal	XM_006711200.1	72.1201659312562	0.2959046622528524	1.6442224806531232	0.1799663158329475	0.8571790124704628	1	not_sig
15454_206-Gal	XM_006711202.1	14.9804262101604	2.0664240105416862	4.874191605653967	0.42395214996158026	0.6716007103535759	1	not_sig
15454_206-Gal	NM_001042574.2	624.7502081773928	0.29512173916843315	0.2507900515128809	1.1767681269178067	0.23928806751888865	0.7332847413242679	not_sig
15454_206-Gal	NM_022769.4	953.0348064980618	-0.47164007704937344	0.2833819284459082	-1.6643265843940358	0.09604718257117832	0.45357535284922734	not_sig
15454_206-Gal	XM_005254968.1	385.17660714907726	0.7002585238856667	0.6062506799789564	1.1550643108721517	0.24806409176037184	0.7457788304066653	not_sig
15454_206-Gal	NM_004075.4	986.819918545577	0.23140793121713427	0.08344978734670408	2.7730200228757553	0.00555387033438708	0.06612870229088398	not_sig
15454_206-Gal	NM_001127457.1	540.7879251529932	0.02881822764261493	0.3606980700946072	0.07989570788403781	0.9363202035308208	1	not_sig
15454_206-Gal	NM_021117.3	326.61469195623886	-0.07964049973938055	0.5348294993933714	-0.14890820313709793	0.8816260682182544	1	not_sig
15454_206-Gal	NM_001885.1	5425.234332406017	-0.099495975320731	0.11124379072909948	-0.8943957650905953	0.3711101775298922	0.8872083293013293	not_sig
15454_206-Gal	rna82533	140.51076044961815	0.23351020942265852	0.20718048482321627	1.127085930037807	0.2597061515177476	0.7606132050236591	not_sig
15454_206-Gal	rna82534	171.1343823813276	0.08958215769351624	0.1660273109779009	0.5395627813633631	0.58949858973189	1	not_sig
15454_206-Gal	NM_153605.3	2632.5148981477996	0.22602501113401563	0.18296789929177087	1.2353260435787343	0.21670918484675625	0.6975080114042134	not_sig
15454_206-Gal	XM_005247117.2	157.54256926805152	1.0345874817140144	1.6102507649255569	0.6425008478489027	0.5205480389878994	0.9901920483204532	not_sig
15454_206-Gal	rna17557	49.31734990500435	1.296668067924672	1.468076138643153	0.8832430647112743	0.3771049584132571	0.8917514480874664	not_sig
15454_206-Gal	NM_017541.2	21.410031614655903	0.41779494017043506	0.3656126623659965	1.1427255759326014	0.2531525474194457	0.7526753730068716	not_sig
15454_206-Gal	NM_015974.2	253.10432468919169	-0.20354431038883544	0.13740778359195513	-1.481315723665835	0.13852246044215963	0.5558346546067439	not_sig
15454_206-Gal	XM_005266415.1	36.0202917957614	-0.02172187603670243	0.8586824157218371	-0.02529675190616579	0.9798182647069325	1	not_sig
15454_206-Gal	XM_005266416.2	6.155693926583278	0.2329120144672462	0.843418283366993	0.27615243712460547	0.7824309868936111	1	not_sig
15454_206-Gal	rna55882	6.121024389089602	0.965675388909508	0.7746653939807907	1.246570966526812	0.21255485291273032	NA	not_sig
15454_206-Gal	NM_001014444.2	2.994068006395193	-3.821341026543514	1.3837508355708446	-2.761581730114786	0.00575221175482419	NA	not_sig
15454_206-Gal	rna64486	5.1764397078888855	-0.48583494179346465	0.951871908234272	-0.5103994955526014	0.6097716102170958	NA	not_sig
15454_206-Gal	NM_001130042.1	94.0582715727872	0.4389241075650773	1.7530963432209774	0.2503707849613323	0.8023006204847644	1	not_sig
15454_206-Gal	NM_001130043.1	171.16713441647534	0.26825265669260207	0.32026265096368467	0.8376020615748286	0.40225423461882087	0.9111605027474982	not_sig
15454_206-Gal	NM_001134759.1	23.160338394448036	-0.3167045372302885	1.0599027019845344	-0.29880529282291585	0.7650886122548664	1	not_sig
15454_206-Gal	NM_001889.3	595.8335817321366	-0.12411625361219591	0.4315827885162988	-0.2875838817365365	0.7736652843981249	1	not_sig
15454_206-Gal	XM_005270491.2	71.45240035042927	-0.3240661663557391	0.8030762895514932	-0.4035309852526283	0.686557645060438	1	not_sig
15454_206-Gal	NM_145858.2	450.5599361612801	0.2208207807525349	0.1032853228895701	2.137968634600974	0.03251928898513762	0.2304507520863027	not_sig
15454_206-Gal	NM_004077.2	6123.179930097692	-0.06203607196331227	0.0489552015131913	-1.2672008294480464	0.2050834892829445	0.6794931102851658	not_sig
15454_206-Gal	NM_001244705.1	3.10610800197709	2.73532340013642	6.613360992588361	0.4136056391299244	0.679162942719375	NA	not_sig
15454_206-Gal	NM_001244706.1	35.969658694132754	-0.13532607717170228	0.7983278674650177	-0.1695119044277033	0.8653940094805925	1	not_sig
15454_206-Gal	NM_015989.4	48.020251101464346	0.489583991753213	1.4486179680597753	0.33796625649269246	0.735388616526	1	not_sig
15454_206-Gal	XM_005268954.1	13.50001677608731	-0.1498548350443865	1.905771805086298	-0.07863209784321512	0.9373252561868654	1	not_sig
15454_206-Gal	XM_005268955.2	6.135668121396798	-6.081370971189405	2.2787948506393554	-2.6686785646734155	0.00761502883094545	NA	not_sig
15454_206-Gal	XM_006719447.1	49.15292305761176	0.5958809214270309	1.6009856342809616	0.3721962949996452	0.7097467044261472	1	not_sig
15454_206-Gal	rna53210	5.306628864639132	0.1285240630392793	2.656952033526145	0.04837274494139436	0.961419180255086	NA	not_sig
15454_206-Gal	NM_014460.3	179.18001543216872	-0.7406429045745988	0.2455838195972744	-3.0158456928846413	0.00256263636699496	0.03736976570077794	not_sig
15454_206-Gal	NM_001007553.2	6034.915210679888	0.35089203408180636	0.1377635087080589	2.547060810024795	0.01086345009516214	0.10783967513043873	not_sig
15454_206-Gal	NM_001130523.2	68.96634377571844	0.3799496455210313	1.1952414904095794	0.317885254628194	0.7505719780079462	1	not_sig
15454_206-Gal	NM_001242891.1	17.997028239543614	4.152484535464628	3.2570822071713996	1.2749093425771518	0.20234133190465975	0.6749621183352518	not_sig
15454_206-Gal	NM_001242892.1	76.24336897624373	24.06695096206334	6.558908066533582	3.6693533005689543	NA	NA	not_sig
15454_206-Gal	NM_001242893.1	1403.7957572898597	-0.06247306072759985	0.44135123700964185	-0.14154953127781775	0.8874358336061773	1	not_sig
15454_206-Gal	NM_007158.5	40246.24081761358	0.1444123890014749	0.05557634919280396	2.5984504397811987	0.00936455619996763	0.0968939414034901	not_sig
15454_206-Gal	NM_001256135.1	382.6442647573648	1.5208457471675048	0.5234578743969566	2.9053832630172525	0.00366803647278646	0.04885659092350616	sig
15454_206-Gal	NM_001316.3	7262.238730524311	0.01030098478970052	0.0510905871430566	0.20162196924566883	0.8402122689586594	1	not_sig
15454_206-Gal	rna80253	88.89631447325462	0	2.682121145681322	0	1	1	not_sig
15454_206-Gal	NM_000757.5	2407.104859797888	-0.6936350047041256	0.11833493779053336	-5.861624788546731	4.583598187860529e-9	4.284723826539775e-7	not_sig
15454_206-Gal	NM_172210.2	4.05590557306523	0.869358349778818	4.66149386205721	0.18649779995530297	0.8520544039748308	NA	not_sig
15454_206-Gal	NM_172211.3	443.69849149930224	0.38163849083179174	0.33460862025995036	1.140551879791097	0.2540564517296023	0.7539948313542695	not_sig
15454_206-Gal	NM_172212.2	177.84841576544616	0.17153440652319152	0.3734088284123041	0.4593742661429248	0.6459654247293607	1	not_sig
15454_206-Gal	NM_001288705.1	3.818415017999697	-0.43113691110944347	5.295608738666217	-0.08141404178172577	0.9351126824540866	NA	not_sig
15454_206-Gal	rna26309	3.261253346903859	-0.9687095602304252	3.751932949049113	-0.2581894648399658	0.7962606881998984	NA	not_sig
15454_206-Gal	NM_000758.3	27.50775184526299	-1.176898011138994	0.41121319561238	-2.86201421475873	0.00420958026690545	0.05406446973629068	not_sig
15454_206-Gal	NM_001161530.1	8.605587280215351	0	1.747274899568264	0	1	1	not_sig
15454_206-Gal	NM_001161532.1	4.147210183355772	2.1639968225134996	2.851975398719249	0.7587712094169173	0.44798943096177074	NA	not_sig
15454_206-Gal	NM_006140.4	20.386145181838273	0	2.1317414040445852	0	1	1	not_sig
15454_206-Gal	NM_172245.2	49.51180930052432	0	1.6979023285021824	0	1	1	not_sig
15454_206-Gal	NM_172247.2	6.971986634376782	0	3.0627891789394854	0	1	1	not_sig
15454_206-Gal	XM_006724439.1	2.0140616033081997	0	6.663375026343972	0	1	NA	not_sig
15454_206-Gal	XM_006724441.1	1.6576666196179228	0	6.663375026343972	0	1	NA	not_sig
15454_206-Gal	rna84004	1.4396973538407154	0	6.663375026343972	0	1	NA	not_sig
15454_206-Gal	NM_000395.2	803.3755528384232	0.08203042409923669	0.1599429882391299	0.5128728992895484	0.6080402317498631	1	not_sig
15454_206-Gal	XM_005261340.1	127.28332569092464	0.8220550453209176	1.9571511708084992	0.42002634113405074	0.6744662109368988	1	not_sig
15454_206-Gal	XM_005261342.1	15.290928806880698	-2.581534355674479	5.350505003090247	-0.4824842429235154	0.629461989288008	1	not_sig
15454_206-Gal	NM_001130518.1	12.89998635949437	-0.7422321971523165	2.003551267973486	-0.37045830022760307	0.7110410414025158	1	not_sig
15454_206-Gal	NM_018371.4	30.253589910793533	-0.31705000085838453	1.740710788630914	-0.18213824084341285	0.8554742387794068	1	not_sig
15454_206-Gal	XM_006716358.1	63.77049691032534	0.2653331304602659	1.224059319016022	0.21676492825001145	0.8283915453016634	1	not_sig
15454_206-Gal	XM_006716359.1	18.446589265352692	-1.453268890968612	1.64054715368767	-0.8858440232588936	0.3757015834906245	0.8909790900594101	not_sig
15454_206-Gal	XM_006716360.1	3.451973666010456	-5.803030969470265	6.543571194756832	-0.8868293469657761	0.375170784976784	NA	not_sig
15454_206-Gal	XM_006716361.1	3.2860264100774175	-6.266903088959597	6.561381972744496	-0.9551193810986552	0.3395173289085024	NA	not_sig
15454_206-Gal	XM_006716362.1	350.5715314692019	-0.11764965887737114	0.3770968646523879	-0.31198789994136356	0.7550497191518426	1	not_sig
15454_206-Gal	XM_006716364.1	77.65891675849277	-0.223399331969528	2.306719010903068	-0.09684722365992396	0.922847721110208	1	not_sig
15454_206-Gal	XM_006716365.1	97.10037771369444	0.2784200727012339	0.642661412175795	0.4332297963224752	0.6648478342854458	1	not_sig
15454_206-Gal	rna36173	29.45350831378843	0.3507510344349519	1.265456727429396	0.2771734717057099	0.781646908427633	1	not_sig
15454_206-Gal	NM_018590.4	3376.510370456964	0.2819350195119306	0.05292631633511398	5.326934482400029	9.9884171997234965e-08	7.229242221090846e-6	not_sig
15454_206-Gal	XM_005271820.2	197.24388257308308	0.35796350116142334	0.22489756905651784	1.5916735012438723	0.11145808537783228	0.49249794724226226	not_sig
15454_206-Gal	XM_005271821.1	13.52293799584186	-4.1837545515806465	1.7509963583610353	-2.3893565121384475	0.01687791532539851	0.14647945722850872	not_sig
15454_206-Gal	NM_001127190.1	1151.2926193247029	-0.5243533005829989	0.20520041686496215	-2.555322784397968	0.01060893672039579	0.1060183306847034	not_sig
15454_206-Gal	NM_004383.2	61.74574936319593	-0.40027507026223874	0.5251736851867526	-0.76217655520935	0.4459546367903297	0.944201283383341	not_sig
15454_206-Gal	XM_005254165.2	99.16970559639763	-1.3402245875215122	2.0726392733608963	-0.6466270347894478	0.5178733566609282	0.9883305758236732	not_sig
15454_206-Gal	NM_001281956.1	149.43601767367733	-2.102939413482973	1.2305618835307242	-1.7089261756176175	0.0874646251759425	0.4282256610255608	not_sig
15454_206-Gal	NM_052896.4	59.44941899445349	1.2515033777835776	1.308570427915641	0.9563897755025972	0.33887534841447675	0.8531214492046864	not_sig
15454_206-Gal	NM_052900.2	2.401072992772374	-1.812438425497856	1.3981862956934463	-1.2962782077612602	0.19487965366877316	NA	not_sig
15454_206-Gal	NM_001025105.2	55.30866898826466	-1.550595318332978	3.5571715662995707	-0.4359068123177483	0.6629043423162244	1	not_sig
15454_206-Gal	NM_001271741.1	1799.0566244785316	0.15933103831872653	0.08857927945946828	1.7987393811623014	0.07205991629350016	0.38150767426287224	not_sig
15454_206-Gal	NM_001271742.1	706.2800960621598	0.4696587529810276	0.21179290841693943	2.2175376715468142	0.02658637173483949	0.20052460495151064	not_sig
15454_206-Gal	NM_001892.5	4280.781853602196	0.1421775060816219	0.06972974856371243	2.0389791876520764	0.04145210474188182	0.2701920304221463	not_sig
15454_206-Gal	NM_001893.4	1315.850489461079	0.05053073202509662	0.22117817947183296	0.22846165089957127	0.8192873659445173	1	not_sig
15454_206-Gal	NM_139062.2	2141.819910941404	-0.1475196689764299	0.27600339166871846	-0.5344849861609487	0.593006034229999	1	not_sig
15454_206-Gal	XM_005256336.1	138.89826273253055	-0.1529801616195918	0.21984196197418857	-0.6958642483255906	0.4865138487836942	0.9708275785049336	not_sig
15454_206-Gal	XM_005256337.2	3.424184184809181	-3.756521231346657	3.687968559249643	-1.0185881932005845	0.3083985118627955	NA	not_sig
15454_206-Gal	rna71755	277.27532935890673	-0.448589682183145	0.4838374345866456	-0.9271495963647094	0.3538488684389031	0.8685842370651174	not_sig
15454_206-Gal	rna71756	848.891774746341	-0.16146590489394785	0.4814580212499368	-0.33536860487807074	0.7373470476981309	1	not_sig
15454_206-Gal	rna71757	116.80206715707746	0.2359606320225264	0.43419511985658493	0.5434437680931661	0.5868242975548177	1	not_sig
15454_206-Gal	NM_001894.4	1506.0716351137064	-0.18482478748008224	0.16471519972997362	-1.122087019188729	0.26182544254583123	0.7633493511281232	not_sig
15454_206-Gal	NM_152221.2	865.2901767488055	-0.2939604474861465	0.2454001496128757	-1.197882103779789	0.230962917759324	0.7205583538918261	not_sig
15454_206-Gal	NM_022048.3	1795.247029521135	0.05748681639516113	0.07944248945493555	0.7236280835304265	0.4692940953498659	0.9593545925729856	not_sig
15454_206-Gal	NM_001319.6	595.0989360495736	-0.625510488490491	0.18879388443666792	-3.313192534582985	9.223746013150462e-4	0.01741766802771226	not_sig
15454_206-Gal	XM_005259499.1	35.00909549600836	-1.8509715095609	2.39859778212615	-0.7716889940255732	0.44029865083444414	0.9400787840657664	not_sig
15454_206-Gal	XM_005259501.1	8.02108215649808	-0.648493785481547	2.4539055468920794	-0.26427006789355745	0.7915718229884521	1	not_sig
15454_206-Gal	XM_005259502.1	18.33218206148	-0.3956389677089619	1.8593647436297944	-0.21278179499983835	0.8314971640697721	1	not_sig
15454_206-Gal	rna73516	7.679594570257513	-6.193333681055458	2.819050970472623	-2.1969569709543513	0.02802351943078298	0.20783444608958468	not_sig
15454_206-Gal	NM_001031812.3	322.35843925481777	0.6067648538960362	0.5111360487555037	1.1870907077936808	0.23519184320813588	0.7273517137995703	not_sig
15454_206-Gal	NM_001044723.2	63.857531044771285	-0.6565968329727401	1.7167489776189313	-0.3824652535302023	0.702116297071497	1	not_sig
15454_206-Gal	NM_001270572.1	328.1979943596724	0.21814031914017673	1.0717752974883998	0.20353176608134857	0.8387194195095872	1	not_sig
15454_206-Gal	NM_001270574.1	5.593715183094011	7.154525593589737	5.227064684537768	1.368746328078474	0.17107858327135794	NA	not_sig
15454_206-Gal	NM_004384.4	282.9277805903181	1.1780798094148428	1.292183803619388	0.9116967772812647	0.3619283609450619	0.8765386038869243	not_sig
15454_206-Gal	XM_005271896.1	605.3921537077779	-0.09073844749088864	0.2825280327483691	-0.32116617458524543	0.7480844641495166	1	not_sig
15454_206-Gal	NM_001895.3	4831.9801328921085	0.15205658184670323	0.0433959534773494	3.503934575975372	4.584379712291295e-4	0.01016970993496106	not_sig
15454_206-Gal	NM_177559.2	767.9628492985985	-0.09303497916080385	0.1707096493781449	-0.5449895744013791	0.5857606880240506	1	not_sig
15454_206-Gal	NM_177560.2	224.77291926750544	-0.9595271586929917	0.351376596172805	-2.7307657059239703	0.00631873748964505	0.07286270274406258	not_sig
15454_206-Gal	XM_006723548.1	375.32688690511657	0.7297501942808672	0.20510636880897185	3.5579109440552203	3.7381599888002264e-4	0.00867048780682007	not_sig
15454_206-Gal	NM_001896.2	2082.911683089539	0.11283872735275632	0.07817698831630135	1.443375215430592	0.14891480199852508	0.5789438750039717	not_sig
15454_206-Gal	XM_005255799.1	78.2702003806363	-2.4447656221768934	1.4334625282723024	-1.7054967074189766	0.08810182583770312	0.4301822116518083	not_sig
15454_206-Gal	XM_005255800.1	461.6687023027404	0.5031226973242044	0.4392952238877592	1.145295168182282	0.252086906846575	0.75136461605684	not_sig
15454_206-Gal	XM_005255801.1	108.47812916961192	-0.1908166046088062	0.7357401957739795	-0.2593532414089081	0.795362703574796	1	not_sig
15454_206-Gal	NM_001256686.1	47.08645273912715	-0.393059541361395	0.3300029173242067	-1.1910789896903826	0.23362257709098455	0.7245212639061983	not_sig
15454_206-Gal	NM_001282385.1	6.942700534746501	1.84595705319855	1.3111116453634106	1.4079327719546662	0.15915097784992024	0.5991479389722746	not_sig
15454_206-Gal	NM_001320.6	3678.07897962142	-0.0612988107342968	0.10074600315462624	-0.6084490581746912	0.542889682701927	1	not_sig
15454_206-Gal	NM_001897.4	1650.9518987628949	-0.49291650205382886	0.19119088600125425	-2.578138071134809	0.00993342982953291	0.10126300868545846	not_sig
15454_206-Gal	NM_001206943.1	3.437048193453616	0.2335498275001867	2.956769839577677	0.07898816619880879	0.9370420356585544	NA	not_sig
15454_206-Gal	NM_006574.3	3.161825546894647	-0.6670667074065513	2.345777172389869	-0.2843691699527224	0.7761274829513571	NA	not_sig
15454_206-Gal	NM_024790.6	104.58219644448783	0.34496498945916815	1.5839450730835465	0.2177884797404037	0.827593920961688	1	not_sig
15454_206-Gal	XM_005251306.1	5.333887165586643	1.8229334139203777	6.461246769254932	0.2821333836984199	NA	NA	not_sig
15454_206-Gal	XM_005251307.2	27.343517989980015	-0.67802893430353	2.5489772637751584	-0.2660003853072178	0.7902389122781056	1	not_sig
15454_206-Gal	XM_005251311.1	148.2887614122949	0.3832642357152828	0.8806116709258835	0.435225024115698	0.6633991003649107	1	not_sig
15454_206-Gal	XM_006716469.1	8.216383486987667	0.7071211885162999	2.522657743790442	0.280308016518249	0.7792412009332866	1	not_sig
15454_206-Gal	XM_006716473.1	22.980963055360817	0	3.4500226887883394	0	1	1	not_sig
15454_206-Gal	XM_006716475.1	148.38023811731324	-0.03146207845762894	1.3361933407697306	-0.02354605242943721	0.9812147041279986	1	not_sig
15454_206-Gal	XM_006716476.1	25.597099537665876	-0.6291443938347907	1.709007927158553	-0.36813427476654526	0.7127731151240944	1	not_sig
15454_206-Gal	XM_006716477.1	71.27217793767527	-1.503630081107178	0.8100991795277046	-1.85610616465975	0.06343842724116132	0.3525977358963276	not_sig
15454_206-Gal	XM_006716478.1	4.031854423317048	0	3.3923326688624877	0	1	NA	not_sig
15454_206-Gal	XM_006716479.1	3.2357175926685504	6.495527165333595	6.562505856242071	0.9897937323980036	0.3222749489388446	NA	not_sig
15454_206-Gal	NM_033027.3	1076.04403297181	-0.6239472764449785	0.8010809823510491	-0.7788816489111868	0.43604943492887094	0.9373990758037284	not_sig
15454_206-Gal	XM_005265403.1	476.0988877638523	1.2274656027877795	2.615272781450268	0.4693451526334104	0.6388229456640322	1	not_sig
15454_206-Gal	NM_030809.2	249.67617055097477	0.5041444404688273	0.7195908477261328	0.7005987389387953	0.4835534656377076	0.968960650808289	not_sig
15454_206-Gal	XM_006719621.1	1029.1958819216188	0.08135393518058319	0.15712011856210606	0.517781783294835	0.6046105296659288	1	not_sig
15454_206-Gal	XM_006719622.1	23.127714381026333	0.5172033518369218	0.5542680721547375	0.9331285307960726	0.35075360979465603	0.8645197599955871	not_sig
15454_206-Gal	rna53073	238.3148876412677	0.02445318096442138	0.31930606462763494	0.07658226282967079	0.938955869720218	1	not_sig
15454_206-Gal	NM_001172173.1	64.64792473365667	0.07268095647064411	1.872684974020519	0.03881109608873689	0.9690409981015194	1	not_sig
15454_206-Gal	NM_024969.3	8.901603622523384	0	3.922718363757404	0	1	1	not_sig
15454_206-Gal	XM_005246865.2	2.3943112797529236	0.7912840952175156	4.028185661081944	0.1964368481975535	0.844268257357227	NA	not_sig
15454_206-Gal	NM_001193570.1	4.033362593025539	5.9127690721643855	6.564540256819285	0.9007133539964455	0.36774074661026496	NA	not_sig
15454_206-Gal	NM_001193571.1	2.7394787887577787	0	6.663375026343969	0	1	NA	not_sig
15454_206-Gal	NM_001193572.1	76.3178715866771	-23.35627094939282	4.450139030640007	-5.248436237290722	1.533957143055956e-7	1.0725557206559743e-5	sig
15454_206-Gal	NM_004078.2	6594.345143791746	-0.01932800358201	0.09351210086453532	-0.20668986583895887	0.8362520723967615	1	not_sig
15454_206-Gal	NM_001321.1	632.7336614880911	-0.08074404224152042	0.17452408246093323	-0.46265272450061307	0.6436133098496379	1	not_sig
15454_206-Gal	XM_005268678.2	49.593351678416646	0.11305499852849214	0.9146825843042604	0.12360025266523	0.901631792423354	1	not_sig
15454_206-Gal	XM_006719259.1	3.3306315166131335	0	2.7782781181088096	0	1	NA	not_sig
15454_206-Gal	NM_020536.4	644.8585025820088	0.07569622627012347	0.09310978191906158	0.8129782361205039	0.416230536385771	0.9226818414543856	not_sig
15454_206-Gal	NM_003476.4	1.7915880971994556	1.0994423703498362	6.470548866247639	0.1699148546864183	0.8650770986470826	NA	not_sig
15454_206-Gal	XM_006718339.1	4.415781795546151	-1.038653229930646	2.182280396698867	-0.4759485680675203	0.6341110197930706	NA	not_sig
15454_206-Gal	NM_001898.2	79.579677656223	-1.0899867833522874	0.2253780077837016	-4.836260618641917	1.323044320334721e-6	7.350793482465605e-5	not_sig
15454_206-Gal	NM_001322.2	3.3243200068546006	0.7739605444971206	0.9996325719493048	0.7742450238369895	0.4387859075622821	NA	not_sig
15454_206-Gal	NM_000099.3	2768.104558306838	-0.33276284753920526	0.1267314023303906	-2.6257331759944367	0.00864625654178627	0.09159091158526682	not_sig
15454_206-Gal	NM_001288614.1	84.18758332408258	0.11239084736573075	0.22633672169082925	0.496564793048713	0.6194959856932853	1	not_sig
15454_206-Gal	NM_001323.3	63.11711943899023	-0.3235868098837595	0.20247808861271752	-1.5981324799182994	0.1100134965087492	0.48916109948584086	not_sig
15454_206-Gal	NM_005213.3	89.60561626463895	1.1248511824502172	0.21949758729731983	5.1246630830914475	2.9807025894289813e-7	1.942888385136683e-5	not_sig
15454_206-Gal	NM_000100.3	3223.4779714346196	-0.3083770394371476	0.08266918314267623	-3.730253858985507	1.912869385185218e-4	0.00503288145046817	not_sig
15454_206-Gal	NM_001033521.1	962.1515138048584	-0.4559446928074111	0.2142020854605066	-2.128572613227315	0.03328963636232833	0.23355628973868253	not_sig
15454_206-Gal	NM_001033522.1	233.37070012924585	0.8536271335148868	0.3801340186225129	2.245595215624651	0.02472994722049488	0.19085892397472165	not_sig
15454_206-Gal	NM_001324.2	912.81469563456	-0.10032604786675448	0.14628259604424412	-0.6858372122163475	0.4928157675147807	0.9745785183250276	not_sig
15454_206-Gal	NM_001325.2	1011.828321723848	-0.06229450214613319	0.07515239917321777	-0.8289090279413625	0.4071558864490795	0.9154820469324438	not_sig
15454_206-Gal	XM_006724622.1	32.37923667118152	0	3.0448546835563786	0	1	1	not_sig
15454_206-Gal	NM_015235.2	1065.3170190452124	0.14771012159530905	0.08047646351336485	1.8354449878476409	0.06643978310395537	0.36326807398229455	not_sig
15454_206-Gal	NM_001033505.1	52.78449026788697	0.100205733933594	0.317274173337243	0.31583325197756146	0.7521290775384736	1	not_sig
15454_206-Gal	NM_001033506.1	25.52722431224907	-0.02371806333519003	0.3682789249978624	-0.06440244533495283	0.9486497829754164	1	not_sig
15454_206-Gal	NM_001326.2	593.7845890874999	0.0430537210518396	0.11457909394305608	0.3757554678625456	0.7070986971406428	1	not_sig
15454_206-Gal	XM_006718154.1	4.285379268107725	1.524436107747412	2.3453838161379315	0.6499729797989534	0.5157096753211792	NA	not_sig
15454_206-Gal	NM_172241.2	4.582849435411185	0.3989431733855824	0.6288082599312222	0.6344432775568469	0.5257915736039525	NA	not_sig
15454_206-Gal	NM_001008747.2	14.625519960514117	-0.20576790562420644	0.8655214553934945	-0.23773865378144507	0.8120838016454734	1	not_sig
15454_206-Gal	NM_198495.2	44.426821630291485	0.43361962147185734	0.9186686365930712	0.4720087354674015	0.6369205534181668	1	not_sig
15454_206-Gal	NM_001247988.1	31.429671063724793	-0.797009743100448	2.4273071424348616	-0.3283514183956785	0.7426459709487849	1	not_sig
15454_206-Gal	NM_001247990.1	97.38127019820188	0.18707362979823056	0.6538807295947617	0.2860974812855675	0.7748034606098503	1	not_sig
15454_206-Gal	NM_005930.3	7.682099804887438	0	6.663375026343972	0	1	1	not_sig
15454_206-Gal	NM_203354.2	4.115420683336159	-6.220978035731715	6.561475902937868	-0.9481065125829852	0.34307523314630817	NA	not_sig
15454_206-Gal	NM_203355.2	462.3347695107162	-0.01063252102438443	0.17319105487290298	-0.0613918601753835	0.95104713477266	1	not_sig
15454_206-Gal	XM_005267647.1	2.7468013248109324	0	6.663375026343971	0	1	NA	not_sig
15454_206-Gal	XM_005267648.2	930.9555249827029	0.02585281872907336	0.24122733760119913	0.10717201037891344	0.9146525199978096	1	not_sig
15454_206-Gal	XM_005267649.1	86.3146859713168	-0.1136873430571093	1.2069860707255065	-0.0941910978216783	0.92495735624449	1	not_sig
15454_206-Gal	XM_005267650.1	14.28084502977069	-0.4612710893404035	1.7380996534720516	-0.2653881717420299	0.7907104471658282	1	not_sig
15454_206-Gal	XM_006720148.1	73.12489137853723	1.4758790147360588	2.5921794339324995	0.5693583535986385	0.5691129734467608	1	not_sig
15454_206-Gal	NM_001278507.1	44.39309087708753	0.5320242587347063	0.6267682700829029	0.8488372563345224	0.39597185598958734	0.9066316404319594	not_sig
15454_206-Gal	NM_001012614.1	763.4230732910682	-0.5547822050490644	0.33418591868894826	-1.6601004830650616	0.09689423976608431	0.45592587057463774	not_sig
15454_206-Gal	NM_001328.2	28.493781355857223	0	2.387649975501661	0	1	1	not_sig
15454_206-Gal	XM_005272261.1	2.792831608006768	0	6.663375026343971	0	1	NA	not_sig
15454_206-Gal	XM_005272262.2	524.8991995171475	0.00145585233445645	0.49371426115924166	0.00294877512964302	0.9976472212604552	1	not_sig
15454_206-Gal	XM_005272263.2	359.1990350300307	-0.38778407903120465	0.2365343675095628	-1.6394407422233346	0.10112150238648449	0.4665927233250997	not_sig
15454_206-Gal	rna20181	268.1888613017232	0.0254244777909493	0.11941370693560062	0.21291088304176536	0.8313964735621047	1	not_sig
15454_206-Gal	NM_001083914.1	680.5681491317977	-0.4574619654705947	0.4393467829260659	-1.0412320819191645	0.2977678495093893	0.8089214925199839	not_sig
15454_206-Gal	NM_001329.2	483.7152228014433	0.3405623986415509	0.7308532229030591	0.46597919796917053	0.6412303904984419	1	not_sig
15454_206-Gal	XM_005269561.1	72.2517029489088	-37.85779850054091	3.5812028259352773	-10.571252269313694	4.050494466063315e-26	4.174034547278246e-23	sig
15454_206-Gal	XM_005269562.2	73.54885145130578	1.3708328477234897	0.907737623953186	1.510164183515419	0.13100153533605108	0.5404753673959316	not_sig
15454_206-Gal	XM_005269563.1	49.93870624433315	-0.364465291897286	0.9018033821871304	-0.4041516134186076	0.6861012326213269	1	not_sig
15454_206-Gal	XM_005269564.1	3.0679287132309008	5.577330247807276	6.566122280894791	0.8494100489166083	0.39565316344749835	NA	not_sig
15454_206-Gal	XM_005269565.1	220.18884381733756	0.26637269663072044	2.1740013997500243	0.12252646049876006	0.9024820914196564	1	not_sig
15454_206-Gal	XM_005269568.2	31.272844401915165	-0.3597475905802058	1.1856317196127866	-0.303422710972759	0.7615677401170899	1	not_sig
15454_206-Gal	XM_005269569.1	118.04606998581588	0.27925021802970545	0.5238516007979245	0.5330712316319257	0.5939842725134936	1	not_sig
15454_206-Gal	XM_005269570.1	4.310451734992099	-1.7821397078628831	4.58438169201006	-0.3887415637683278	0.6974673325009695	NA	not_sig
15454_206-Gal	XM_005269571.1	196.85222313413493	-0.3730233495585091	2.342579702860316	-0.15923614001395275	0.8734828314928766	1	not_sig
15454_206-Gal	XM_005269572.2	703.7249972339341	0.1603533086202275	0.8015074250862009	0.20006465767049103	0.8414300136294776	1	not_sig
15454_206-Gal	XM_006717641.1	21.03992944626086	-0.485254853108127	1.9237783638062376	-0.2522405190939146	0.8008551606565072	1	not_sig
15454_206-Gal	XM_006717643.1	11.70894773125685	1.453095312229207	2.0337015682651804	0.7145076420768799	0.47491333232849575	0.9635594836803588	not_sig
15454_206-Gal	NM_004388.2	748.7241571782349	0.28764940182602283	0.10459029657428572	2.750249413641528	0.00595499190835758	0.0697343086541192	not_sig
15454_206-Gal	rna27198	106.59141714206469	-0.411134461434271	0.26356661645908097	-1.559888224683797	0.1187862976306088	0.5103534914720177	not_sig
15454_206-Gal	NM_025099.5	345.0613533033449	-0.4182588969505987	0.4398589987770312	-0.9508931228268864	0.34165863325953244	0.8558967011695215	not_sig
15454_206-Gal	XM_006721577.1	208.8152702876851	-0.4592928987195742	1.8068343019722184	-0.2541975754048067	0.7993429236479781	1	not_sig
15454_206-Gal	XM_006721578.1	115.14956438253068	0.9108393766375747	0.9256578133434592	0.9839914528973072	0.32511971539166934	0.8395385956605715	not_sig
15454_206-Gal	XM_006721579.1	43.3602578837716	-0.7034286498361579	2.0695130879201313	-0.33990055629128996	0.7339314176975369	1	not_sig
15454_206-Gal	rna67626	51.62509257058548	0.5127153001737852	1.826291240453488	0.2807412579203262	0.778908861549426	1	not_sig
15454_206-Gal	rna67628	10.914852918422438	0	6.663375026343971	0	1	1	not_sig
15454_206-Gal	rna67631	19.960620684735375	1.0064273938742294	3.166493480025756	0.3178365596590596	0.7506089169594528	1	not_sig
15454_206-Gal	rna67635	93.04697718316253	0.12351670415652946	0.5212265061383862	0.23697318287135544	0.8126775947332011	1	not_sig
15454_206-Gal	NM_001191022.1	88.32193194284834	0.8740939763411782	1.928660443451003	0.4532129952212525	0.6503953757644744	1	not_sig
15454_206-Gal	NM_006565.3	2196.6944561082587	0.1129484835657155	0.07509583568459686	1.504057881985628	0.13256646372598263	0.5430770578820875	not_sig
15454_206-Gal	XM_005255775.2	191.7735163269943	-0.557327345696562	0.7190697961720458	-0.7750671056738627	0.43830000769168126	0.938848594545049	not_sig
15454_206-Gal	rna24804	17.451393450614464	-0.8540194483262122	0.6174803890020505	-1.3830713712324494	0.16664298290138435	0.6123571738598966	not_sig
15454_206-Gal	NM_001143775.1	4262.671276690336	-0.06843426412277596	0.07178361839297513	-0.9533409662931266	0.34041734146166325	0.854548808746219	not_sig
15454_206-Gal	NM_015343.4	11.749105337253614	-5.601884353951481	3.752245149130848	-1.4929419937418198	0.1354523714495159	0.5489245401410578	not_sig
15454_206-Gal	NM_001202504.1	12.62683403694472	0	6.663375026343971	0	1	1	not_sig
15454_206-Gal	NM_048368.3	86.9598138543549	0.05749364821794586	0.5018559330682026	0.11456205741445807	0.9087922554345316	1	not_sig
15454_206-Gal	XM_005266782.1	58.006070847794646	-8.14802158144385	1.6898947373433382	-4.821614862386784	1.4240068478725483e-6	7.852885506936588e-5	sig
15454_206-Gal	XM_006722574.1	327.34133592282507	-0.00665174549425425	0.373941145188612	-0.01778821501682888	0.985807806328168	1	not_sig
15454_206-Gal	NM_001206878.1	1655.26785451301	-0.05680526203568593	0.11233965007552764	-0.5056563911094158	0.6130978870937684	1	not_sig
15454_206-Gal	NM_021198.2	330.5015534893426	-0.3544651104752897	0.26245184917106845	-1.3505910192472914	0.17682647922928824	0.6309337879243878	not_sig
15454_206-Gal	NM_182642.2	159.57313198336612	-1.6501936242330528	0.6839398870759449	-2.412775823454518	0.01583155360564456	0.14015247936303993	not_sig
15454_206-Gal	NM_005730.3	5471.143741388761	0.12682933627617068	0.07944698508234734	1.5964021308638865	0.11039904071199616	0.4896178789892311	not_sig
15454_206-Gal	XM_005268556.1	3617.908711661158	0.02499758043675981	0.1266559227012466	0.19736605998065795	0.843541087418815	1	not_sig
15454_206-Gal	NM_001008392.1	361.3010953856368	0.5949963000728898	1.6810222394291687	0.35394909485250775	0.723377033157484	1	not_sig
15454_206-Gal	NM_005808.2	1112.7746660403163	-0.1404694492768999	0.1565053203112227	-0.8975378536497401	0.3694319838415082	0.8849070614114958	not_sig
15454_206-Gal	XM_006712922.1	338.3613719830323	0.4218889769023832	1.6091145410797658	0.2621870389781467	0.7931772453686925	1	not_sig
15454_206-Gal	XM_006712923.1	414.7517585377389	-0.630981453404835	1.3947065881141163	-0.452411610285738	0.6509724844059872	1	not_sig
15454_206-Gal	NM_016396.2	1257.9870570122089	1.1588345524087351	0.1928553270942977	6.008828326749391	1.868688662985375e-9	1.9256836672064296e-7	not_sig
15454_206-Gal	XM_005254441.1	29.31104407118834	-0.42515715745770266	6.4537981711442916	-0.0658770457617704	0.9474757157050192	1	not_sig
15454_206-Gal	XM_006720565.1	323.2412509962553	-1.1170949887614214	1.2085563756959683	-0.9243217869072284	0.3553188027051567	0.8697966107480883	not_sig
15454_206-Gal	XM_006720566.1	54.350314599335086	0.02292888514555814	1.3274911024153284	0.01727234563293099	0.986219347300072	1	not_sig
15454_206-Gal	rna61146	74.72358781397327	0.4487860030988214	0.7881453700579619	0.569420338110743	0.5690709179085662	1	not_sig
15454_206-Gal	rna61147	20.283706436224996	-0.19923978655610397	2.502167169578996	-0.07962688863415437	0.9365340090755084	1	not_sig
15454_206-Gal	NM_001142544.1	17.50436299407853	-0.07016287594919704	0.8710383773099801	-0.08055084342653238	0.9357991603640844	1	not_sig
15454_206-Gal	NM_001330.3	151.78818891683093	-0.2434992000976029	0.1497122989189854	-1.6264475387514348	0.10385448487043954	0.4742984024140017	not_sig
15454_206-Gal	NM_001901.2	19922.741484869915	0.32549386678173464	0.097681195854558	3.332205998648679	8.616045365815127e-4	0.01652242177571309	not_sig
15454_206-Gal	rna43788	21.684497529799582	0.01077652883511046	0.5924160386591439	0.01819081208453053	0.9854866323195814	1	not_sig
15454_206-Gal	NM_001190463.1	13.909685410787718	0	1.9325816049488531	0	1	1	not_sig
15454_206-Gal	NM_001902.5	472.8177072109967	0.5083460770651799	0.2051255425423458	2.4782192932420286	0.0132039963559297	0.12353700092542017	not_sig
15454_206-Gal	NM_153742.4	6.2887997564190306	0	3.836231977194094	0	1	1	not_sig
15454_206-Gal	XM_005270509.1	102.97749038255812	1.342774274616748	1.0061533042589583	1.33456230669114	0.1820196416374472	0.6411051145280966	not_sig
15454_206-Gal	NM_001256099.1	453.69816066830145	0.5005689637279545	0.7493024490257684	0.6680466137255878	0.5041038381178053	0.9808974160288864	not_sig
15454_206-Gal	NM_138455.3	2247.110043028468	0.0901414939743468	0.14878457560055966	0.6058524118544968	0.5446127623761337	1	not_sig
15454_206-Gal	NM_001142397.1	912.8875712496612	0.15959157443363875	0.16877030587233996	0.945614061719814	0.3443454694228282	0.8588495512066747	not_sig
15454_206-Gal	NM_014772.2	1650.7057585939483	-0.29996657567807034	0.12267245147408996	-2.4452643774012066	0.01447459938074766	0.1315168883545101	not_sig
15454_206-Gal	XM_005258392.2	16.395203517126788	-0.18341329660002653	0.8325665845783092	-0.22029865238096777	0.8256385696284745	1	not_sig
15454_206-Gal	XM_006722585.1	10.081347446842924	-1.445677934030602	3.184371055988277	-0.45399167013277986	0.6498348222395887	1	not_sig
15454_206-Gal	XM_006722588.1	12.647213387741091	-3.2977487348270462	1.7451453466727471	-1.8896699585019987	0.05880211431967176	0.33646408115675747	not_sig
15454_206-Gal	XM_006722589.1	7.121187154234865	5.053530326321828	6.569495591623789	0.7692417562111099	0.4417498062314947	0.9407324690587292	not_sig
15454_206-Gal	NM_001903.2	15799.063721966288	0.02506007820792227	0.02813955313757384	0.8905641850602222	0.3731630202567802	0.8886799097465448	not_sig
15454_206-Gal	XM_005271899.1	61.918855077703455	0	6.663375026343971	0	1	1	not_sig
15454_206-Gal	XM_006714536.1	16.28203769841875	-0.27425043513724956	1.91651042640154	-0.14309884849005755	0.8862121143554026	1	not_sig
15454_206-Gal	NM_001286974.1	100.26598158669616	-0.4040630041447123	0.5313946907116119	-0.7603820873776803	0.4470262272907617	0.9449440387156188	not_sig
15454_206-Gal	NM_003798.3	4736.740936596527	0.15728358748617297	0.07607047344602244	2.067603635959715	0.03867730990517742	0.2581330223602134	not_sig
15454_206-Gal	XM_005252291.1	230.4398707548219	-0.3113158507922859	0.42308901138414945	-0.7358164414949138	0.46184241397895026	0.9547486974067412	not_sig
15454_206-Gal	NM_001098209.1	3595.5448871894455	-0.22393297641203583	0.14075095819914635	-1.5909872250759145	0.11161245079632012	0.49282783951392894	not_sig
15454_206-Gal	NM_001098210.1	3913.30337788169	0.08690494010957402	0.09878656163474583	0.8797243134232872	0.3790086747913957	0.8930194596138276	not_sig
15454_206-Gal	NM_001904.3	3658.514484284899	0.0964849862276073	0.2042437819974756	0.4724010948289228	0.6366405230486512	1	not_sig
15454_206-Gal	XM_005264886.2	179.99603497846658	0.23576120299103695	1.672175588743519	0.14099069773419493	0.8878772910677024	1	not_sig
15454_206-Gal	XM_006712983.1	127.9603152952957	-1.3142788943726775	2.56482123622186	-0.5124251451959636	0.6083534963855222	1	not_sig
15454_206-Gal	XM_006712984.1	44.33475823387414	22.593473570694854	6.45477308983202	3.5002738680753267	NA	NA	not_sig
15454_206-Gal	XM_006712985.1	43.72181885178865	-0.4973271113886642	1.0601440996490017	-0.46911274755320714	0.6389890477585093	1	not_sig
15454_206-Gal	NM_001012329.1	371.1697417651195	-0.6494141215179804	0.6698050736095515	-0.969556886182296	0.33226741202750787	0.846777755665992	not_sig
15454_206-Gal	NM_020248.2	34.08328073709744	1.7892310261660471	3.64989454865957	0.4902144438181496	0.6239821610569185	1	not_sig
15454_206-Gal	XM_006710779.1	9.297669536777924	0.6553749069905955	2.5857552076718195	0.2534558975444109	0.7999159373437639	1	not_sig
15454_206-Gal	NM_030877.4	2027.7465004654048	0.01902170670969582	0.0778058605001276	0.2444765289841454	0.8068617777103424	1	not_sig
15454_206-Gal	NM_001085460.1	2476.3946050893956	-0.04025326585667604	0.1634092875426718	-0.246334014804174	0.8054236810118063	1	not_sig
15454_206-Gal	NM_001085461.1	101.3892610191272	-0.3713648384580579	2.058587401418713	-0.1803978972192898	0.8568402050212995	1	not_sig
15454_206-Gal	NM_001085462.1	274.3621218211986	-0.847347113243357	1.1709289196294226	-0.7236537581730638	0.4692783288978395	0.9593545925729856	not_sig
15454_206-Gal	NM_001085464.1	3.3968942194222893	0	6.663375026343971	0	1	NA	not_sig
15454_206-Gal	NM_001085465.1	79.92106806686444	-0.478132003423991	0.9388463172504018	-0.5092761132879507	0.6105586986488964	1	not_sig
15454_206-Gal	NM_001085466.1	21.907782583534317	-0.6249853955578123	2.317784729798265	-0.2696477319583556	0.7874312752116442	1	not_sig
15454_206-Gal	NM_001085467.1	334.3619291117225	0.3168210515499286	0.486447570420523	0.6512953724407421	0.5148558350228738	0.9872613262870498	not_sig
15454_206-Gal	NM_001085468.1	3174.9522965444376	0.09206925206125928	0.11184320374682008	0.8231993449479222	0.4103946413326967	0.9180922239164724	not_sig
15454_206-Gal	NM_001085469.1	1055.5764855631855	0.7043100945877504	0.33864752464627135	2.0797733434591787	0.03754632719682123	0.25276755131523093	not_sig
15454_206-Gal	NM_001206885.1	3.8767182636943383	0.5703231341922468	4.0459458823234264	0.14096163191009684	0.8879002529273246	NA	not_sig
15454_206-Gal	NM_001206890.1	60.99126396108454	-0.7001795544787658	2.726378540664529	-0.2568167053970809	0.7973202734526638	1	not_sig
15454_206-Gal	NM_001331.2	25.47466345182603	-0.8338949308446484	2.919055582891821	-0.28567285108649204	0.7751287002115363	1	not_sig
15454_206-Gal	NM_001288716.1	95.0398843363556	0.3337669263554633	0.9257467535096052	0.36053804681476553	0.7184448097286624	1	not_sig
15454_206-Gal	NM_001288717.1	21.39140662544221	0	1.8097965834849092	0	1	1	not_sig
15454_206-Gal	XM_005248251.1	1.2613973581481233	0	6.663375026343972	0	1	NA	not_sig
15454_206-Gal	XM_005248253.1	28.021567460263412	-0.6914944165989779	1.3449019564810971	-0.5141597223995837	0.6071403252667158	1	not_sig
15454_206-Gal	rna23792	7.478589236583763	-0.2920493105988487	5.662992574396538	-0.05157155104162752	0.958870088144282	1	not_sig
15454_206-Gal	NM_001031681.2	2.4155046953849686	-1.0501726922588823	6.079593606487652	-0.1727373176947589	0.8628579094065126	NA	not_sig
15454_206-Gal	NM_004937.2	298.2443349643385	-0.5749897071969801	0.17460610412040664	-3.293067616928632	9.91006385085626e-4	0.01844013213795829	not_sig
15454_206-Gal	XM_005256485.1	71.3757976660538	-1.3318141476651502	2.328736883061038	-0.5719040898749067	0.5673869531002179	1	not_sig
15454_206-Gal	XM_006721463.1	327.2484900745946	-0.15367710449771543	0.5916409149980301	-0.25974725648956704	0.7950587379374998	1	not_sig
15454_206-Gal	XM_006721464.1	39.97732289006255	-1.205708051706257	0.7376927110776992	-1.6344312931394318	0.10216832195617906	0.4696205546501047	not_sig
15454_206-Gal	NM_001905.2	133.55138111550065	0.8433356789058197	0.5595077623106166	1.5072814636620413	0.13173852681554413	0.5416372170838937	not_sig
15454_206-Gal	XM_005270536.1	42.40147081070005	21.03656607594797	3.4291358250544346	6.134655245280065	8.534406692722833e-10	9.280845629842639e-8	sig
15454_206-Gal	XM_006710390.1	50.88430264450057	-1.1383599506125277	1.6115666590592113	-0.7063685167556588	0.4799589943464323	0.9668654984551054	not_sig
15454_206-Gal	XM_006710391.1	1427.9934773208952	0.1597759418101656	0.08892098547178169	1.7968305340123465	0.07236252735688056	0.3823147639810971	not_sig
15454_206-Gal	rna2266	416.26888581718595	0.12037080685593708	0.30384782011353056	0.3961549133739428	0.6919907499964093	1	not_sig
15454_206-Gal	NM_019857.4	197.5754025971748	0.9955517582508792	0.37293734157957	2.669488000408423	0.00759669875121748	0.08355509087435366	not_sig
15454_206-Gal	NM_175859.2	123.66977794742944	-1.3659637586614732	0.6109489168209326	-2.235806826157011	0.02536442761043684	0.1943348896100756	not_sig
15454_206-Gal	XM_005274562.1	64.71844216625803	0.7575933562110218	2.036743183907821	0.37196312338085574	0.7099203058031387	1	not_sig
15454_206-Gal	XM_006724503.1	50.13585877539123	-2.8888706315336568	1.8926516749989508	-1.526361490439205	0.12691986262786814	0.5305919612089985	not_sig
15454_206-Gal	NM_014633.3	5245.886448735189	0.08695955523362657	0.06398552433475976	1.3590504436389574	0.17413060466862643	0.6261610708880457	not_sig
15454_206-Gal	NM_001907.2	22.283809464471517	-0.5604673461399352	0.665057610850107	-0.8427350307645082	0.39937665073550666	0.9094197693529928	not_sig
15454_206-Gal	NM_000308.2	9049.813692966172	-0.22641821609902749	0.070460165314533807	-3.2134215849238754	0.00131163608115437	0.02251841381532821	not_sig
15454_206-Gal	NM_001127695.1	5.137663071450591	0	6.663375026343969	0	NA	NA	not_sig
15454_206-Gal	NM_001167594.1	41.0213447774331	0.363827719245277	1.3498950833214842	0.26952296051783575	0.7875272757793507	1	not_sig
15454_206-Gal	NM_001908.3	26708.977478941713	-0.6829872598011915	0.08994708354278336	-7.59321184078557	3.1207172385796513e-14	6.253137166803975e-12	not_sig
15454_206-Gal	NM_147780.2	829.1758190542896	-0.2706848076192707	1.5571649998301929	-0.17383180822121522	0.8619976456030723	1	not_sig
15454_206-Gal	NM_147781.2	185.15065611131905	0.4682780071983912	1.59648849997518	0.2933174947427879	0.7692794825701251	1	not_sig
15454_206-Gal	NM_147782.2	20783.984833176695	-0.07807003799132275	0.2226546050346578	-0.3506329365124543	0.7258637436571498	1	not_sig
15454_206-Gal	NM_147783.2	295.6471401603956	1.3027563289497428	2.793931070691609	0.46628076927726736	0.6410145420437334	1	not_sig
15454_206-Gal	XM_006716244.1	361.25589033825247	-0.828344653442851	0.976935357498427	-0.8479011912967689	0.3964930010479735	0.9070143010057548	not_sig
15454_206-Gal	XM_006716245.1	258.9715796893326	-0.47191114927334904	0.4942846023089056	-0.9547356868268896	0.33971137804685253	0.8540317234548037	not_sig
15454_206-Gal	NM_001114173.1	24.314100654600058	-0.5752989535886237	0.5428090344574474	-1.0598551554390594	0.28921049986456776	0.7981437067393422	not_sig
15454_206-Gal	NM_001814.4	1745.8670383379465	-0.1350083464847267	0.05918033188486738	-2.281304314875747	0.02253044557758017	0.17918783811893557	not_sig
15454_206-Gal	NM_148170.3	750.0794715981903	-0.02596643029702362	0.08970488362105895	-0.2894650686657576	0.7722255073862387	1	not_sig
15454_206-Gal	NM_001909.4	16104.374523095254	-0.5726289335712306	0.16874920642054914	-3.393372601374792	6.903766298974023e-4	0.01394315955137166	not_sig
15454_206-Gal	NM_003793.3	899.4818118216616	-0.11834761622941228	0.09478117140590409	-1.2486405735859074	0.21179656533058927	0.6903978716840113	not_sig
15454_206-Gal	NM_004390.3	438.821616916401	-0.7689646034674305	0.1539112312842417	-4.996156531600442	5.848419519348213e-7	3.6006464468977237e-5	not_sig
15454_206-Gal	XM_005254181.1	5.0644850306782905	-5.353746329433641	3.7658991997382536	-1.4216382450719207	0.1551312961527841	NA	not_sig
15454_206-Gal	NM_000396.3	28984.115923656555	-0.9174492274125614	0.12999850437805252	-7.057382942995251	1.6966758307707082e-12	2.6415045550930583e-10	not_sig
15454_206-Gal	NM_001257971.1	593.3260218480171	-0.33666898825390645	0.20350508401406744	-1.6543517322183166	0.09805606756458778	0.458856596417226	not_sig
15454_206-Gal	NM_001257972.1	197.7141254561839	-0.3618030905121189	0.8730342309862753	-0.4144202800655209	0.6785663392391903	1	not_sig
15454_206-Gal	NM_001912.4	935.5422441244548	-0.6064286561775761	0.16674231919635055	-3.636921083384145	2.759164195563002e-4	0.00677819232972038	not_sig
15454_206-Gal	NM_145918.2	2135.244404511671	-0.4056558814648842	0.18310213161722236	-2.215462364539336	0.02672834482896735	0.2012927601431244	not_sig
15454_206-Gal	XM_005251716.1	2812.4426641048217	-0.23189049184067356	0.2510996197742311	-0.9234999720396674	0.35574671494795856	0.8701994872368362	not_sig
15454_206-Gal	NM_001334.2	656.778600061872	0.0707724953185601	0.07372752250305827	0.9599196191032244	0.3370956712901446	0.8515701196869113	not_sig
15454_206-Gal	NM_004079.4	40.93187279053006	-1.1891406827720044	0.4594560196822075	-2.588149097697096	0.00964932043184948	0.0990656416772864	not_sig
15454_206-Gal	NM_001333.3	15.410377427831012	-3.513322548357381	2.037852897835233	-1.7240314804319328	0.08470216027429987	0.420308277825	not_sig
15454_206-Gal	XM_006716960.1	9.341457657797598	0.44076793352539406	1.5306895787662729	0.28795383442843486	0.7733820773293099	1	not_sig
15454_206-Gal	NM_001335.3	9.503853618975809	-0.603062168456938	0.5294727660368063	-1.138986189924292	0.25470891429518655	0.7546071955376802	not_sig
15454_206-Gal	NM_001336.3	6963.591723752233	0.00395681442310866	0.07941464923451039	0.04982474217602147	0.9602620497611816	1	not_sig
15454_206-Gal	NM_001184740.1	255.85314548099865	-1.335735492783627	0.6830256744210365	-1.9556153491826744	0.05051048336615214	0.30699961108979507	not_sig
15454_206-Gal	NM_005231.3	5095.467041839441	-0.4658869630851246	0.1164776219330574	-3.9997980329035343	6.339656411210624e-5	0.00202948719773378	not_sig
15454_206-Gal	NM_138565.2	861.1794078413621	-0.22335561504960008	0.5818349636984033	-0.3838813907467023	0.7010663596397845	1	not_sig
15454_206-Gal	XM_006718447.1	64.09702535821368	-0.17374304392074805	0.9895828082027344	-0.17557201123602542	0.8606301925448764	1	not_sig
15454_206-Gal	XM_006718448.1	1184.5237478040806	0.4392511241813406	0.6703863993091137	0.6552208168811654	0.5123255934330423	0.9863936044958826	not_sig
15454_206-Gal	NM_033427.2	51.24431964048837	1.106693750378891	2.977856787395262	0.3716410255400222	0.7101601394644672	1	not_sig
15454_206-Gal	XM_005250634.2	42.27769180465515	-1.6404121871076545	2.920432020729568	-0.5617018904955899	0.5743191460866639	1	not_sig
15454_206-Gal	XM_005250635.1	10.70019048523164	1.7146720995035225	1.663331651265573	1.030866032158341	0.3026036475577014	0.8141056615807699	not_sig
15454_206-Gal	NM_018704.2	2739.1806478950875	0.14691543962360487	0.06419708487214895	2.2885064005038984	0.02210804780617823	0.17693387890147935	not_sig
15454_206-Gal	XM_006710769.1	93.23521265623172	0.00166008083702063	0.617084103628982	0.00269020191454931	0.997853532016004	1	not_sig
15454_206-Gal	XM_006710770.1	634.1948773041493	0.04557528389065009	0.2294043336807436	0.1986679290639561	0.8425225128150022	1	not_sig
15454_206-Gal	NM_145232.3	147.09662580773335	-0.19818345585401445	0.20081520757633436	-0.9868946592537344	0.323694282722402	0.8379575483287447	not_sig
15454_206-Gal	NM_001012759.1	204.34783313535317	-1.0818010289514246	0.31904839467660995	-3.3907113999051677	6.971146778421573e-4	0.01405301368033833	not_sig
15454_206-Gal	NM_001012762.1	19.11993968559539	4.769901734432185	2.0677342640630014	2.3068253098730156	0.02106456067510525	0.17109513507978444	not_sig
15454_206-Gal	NM_206833.3	23.06743599734424	-1.0378823276425684	0.4570576548881917	-2.2707908215572092	0.02315964384838225	0.18239470804288516	not_sig
15454_206-Gal	NM_001081.3	72.9501106375492	0.15898500715903588	0.3074204604140251	0.5171581844127077	0.6050457395417841	1	not_sig
15454_206-Gal	NM_001271875.1	35.985917197513764	-2.1529633157150077	1.522006561848537	-1.414555869654168	0.1571987555118946	0.5956202167257637	not_sig
15454_206-Gal	XM_006721900.1	5.623077376198888	-0.6092460103495811	1.4872774055429254	-0.40963844947753913	0.6820711874007575	NA	not_sig
15454_206-Gal	XM_006721901.1	247.31338907460113	-0.601965561317882	0.4113246080832698	-1.4634805442907473	0.14333593348885712	0.5665500034092443	not_sig
15454_206-Gal	XM_006721902.1	560.7857675800927	-0.3896328591732099	0.20394531174323544	-1.9104771560709013	0.05607180492222227	0.3270443834379333	not_sig
15454_206-Gal	rna70285	58.14838641259373	-0.11015258786972092	0.9465354373249116	-0.11637449959721846	0.9073557444319468	1	not_sig
15454_206-Gal	NM_024040.2	1604.0178363251982	-0.2321758291340585	0.08639016751721502	-2.687526090139745	0.0071983478598311	0.08031752867268624	not_sig
15454_206-Gal	XM_005270147.2	32.50842201373839	-0.5069194364576699	1.2219854428344483	-0.4148326311333532	0.6782644300767376	1	not_sig
15454_206-Gal	rna45490	12.093535968937518	1.0222650279784553	0.9762386193423708	1.047146678818227	0.29503193324503274	0.8059739020409501	not_sig
15454_206-Gal	NM_003592.2	2240.6366418538864	0.1841051687339038	0.15547585680765394	1.184139920590169	0.236357679808635	0.7286180014100806	not_sig
15454_206-Gal	XM_005250060.2	474.8729194388926	-0.08431969733049954	0.9578151209507182	-0.08803337458987348	0.9298501500209786	1	not_sig
15454_206-Gal	NM_001198777.1	1701.6206881398898	0.01133160199209288	0.1378467018778994	0.0822043751335457	0.934484194369726	1	not_sig
15454_206-Gal	NM_003591.3	753.9533943371704	0.19863347281212437	0.2724954075555362	0.7289424603298743	0.4660368602880256	0.9574291672041448	not_sig
15454_206-Gal	NM_001257197.1	94.28380354588178	-0.5745378768404228	0.3807961433493778	-1.5087807134466915	0.131354831033987	0.5408779794483866	not_sig
15454_206-Gal	NM_003590.4	491.7891313251658	0.12617134479526476	0.11236687379495806	1.1228517848195765	0.26150044770869985	0.7629770039962409	not_sig
15454_206-Gal	XM_006712800.1	3315.141250215298	0.1235734820690276	0.08499647027427833	1.453866044910614	0.145983448350218	0.572258819676278	not_sig
15454_206-Gal	NM_001008895.2	317.0973099347845	-0.6049698831842826	0.8637771278709976	-0.7003772890761619	0.4836917155667979	0.969033183400054	not_sig
15454_206-Gal	NM_001278513.1	21.083135579452215	-4.512829504516628	2.649160586474647	-1.7034941285013023	0.08847563587194616	0.4310369879004915	not_sig
15454_206-Gal	NM_001278514.1	79.23540116073447	1.1415647580667798	1.6294882023565782	0.7005664455967464	0.4835736248575366	0.968960650808289	not_sig
15454_206-Gal	NM_003589.2	3558.0353596086297	0.03882710575472225	0.09349752247182372	0.41527416693231767	0.6779412101173661	1	not_sig
15454_206-Gal	NM_001079872.1	5387.09660159769	-0.03514737509265885	0.1151999451424014	-0.3050988874101662	0.7602908385488624	1	not_sig
15454_206-Gal	NM_003588.3	4.847355204392278	0	5.998146517187819	0	1	NA	not_sig
15454_206-Gal	XM_006724784.1	410.6790348843937	0.6051166570876144	0.3282746462333888	1.8433243749729096	0.06528166433882701	0.35924421033042236	not_sig
15454_206-Gal	XM_006724785.1	1791.4992441387342	0.19346094421873491	0.2851842512783027	0.6783717661531815	0.49753600598493375	0.977282249121233	not_sig
15454_206-Gal	NM_003478.3	1778.3446389529229	0.26540843991065366	0.16083019179308497	1.6502401505067728	0.09889382785101704	0.4607411793122917	not_sig
15454_206-Gal	XM_005271682.1	153.55143076593075	0.9999733459254068	1.6249449830072704	0.6153890478647256	0.5382978224886589	0.9990672674606998	not_sig
15454_206-Gal	NM_001168370.1	495.6730282941807	0.21013861173753007	0.5784236749523924	0.3632953159374496	0.7163842920088048	1	not_sig
15454_206-Gal	NM_014780.4	457.69780863708615	-0.12037836809928054	1.086747500412233	-0.11076939956486467	0.9117992115967412	1	not_sig
15454_206-Gal	XM_005249503.1	1035.7007538789187	0.00480669022700301	0.7751090008570134	0.00620130874714189	0.9950521032068136	1	not_sig
15454_206-Gal	XM_006715285.1	266.7210366585252	-0.8908161349345911	0.6696403296443294	-1.330290449214336	0.18342259274148867	0.643432420017665	not_sig
15454_206-Gal	NM_015089.3	737.8487699760013	-0.34181819048402257	0.19662476102656065	-1.7384290193128258	0.08213524707177525	0.4127156995933749	not_sig
15454_206-Gal	XM_006715029.1	30.398586744101134	0.7444737120001164	5.587519563695396	0.13323867657435934	NA	NA	not_sig
15454_206-Gal	XM_006715030.1	65.65691224817441	-1.170644329606865	1.2301597131724578	-0.9516197913748056	0.34128984056686945	0.8557157681366397	not_sig
15454_206-Gal	XM_006715031.1	58.26921146523409	0	2.798900138938232	0	1	1	not_sig
15454_206-Gal	XM_006715032.1	125.53246171790217	0.3112603686400806	0.6975018311731739	0.44625025301589744	0.6554164864475137	1	not_sig
15454_206-Gal	rna29298	48.28214725621704	0.8142908235284227	1.0631874673344774	0.7658958072276146	0.44373830087874794	0.9430610066453764	not_sig
15454_206-Gal	NM_001014433.2	996.6529913834896	-0.37136177800379233	0.131968226298358	-2.8140241664247703	0.00489255501601404	0.06024315039775364	not_sig
15454_206-Gal	NM_001014837.1	4.871665540312494	-0.8347683789538177	2.6947321748050435	-0.30977786466449525	0.7567298855886648	NA	not_sig
15454_206-Gal	NM_001014838.1	178.22364268835682	-0.6603928576665183	0.2757796784821765	-2.394639305191587	0.01663672234431066	0.1449583176766391	not_sig
15454_206-Gal	NM_001014840.1	24.285922452573136	-0.5401497277828093	0.9135363655483169	-0.5912733725259028	0.5543372677891285	1	not_sig
15454_206-Gal	NM_015921.2	866.6834190558958	-0.432838965177436	0.10625465231593226	-4.073600127083888	4.629193601012162e-5	0.00155424866015295	not_sig
15454_206-Gal	XM_006715108.1	1131.3728490295937	-0.6456709124718115	0.19205077565956635	-3.3619802380613275	7.738566167765216e-4	0.0152034898913775	not_sig
15454_206-Gal	NM_015960.2	320.38787198449603	0.23034662305762732	0.1151814304400019	1.9998590239562537	0.0455154889082832	0.28741696461035965	not_sig
15454_206-Gal	NM_001202543.1	1120.0840514736783	0.9688488657504252	0.9058932248399796	1.0694956526709498	0.2848463867227274	0.7928764849023322	not_sig
15454_206-Gal	NM_001202544.2	35.10390634961954	0.5834215429613763	1.1470462042280118	0.5086295049065022	0.6110119437227369	1	not_sig
15454_206-Gal	NM_001202545.2	8.0742092929781	-5.8279644275163545	3.541633767417413	-1.6455581830998158	0.09985475449110628	0.4634525178181412	not_sig
15454_206-Gal	NM_001202546.2	48.43758118757735	-4.212148822857872	3.5676520893839134	-1.1806501075011646	0.23774174926801633	0.7305887792736991	not_sig
15454_206-Gal	NM_001913.4	1691.5918082961605	-0.13105082398208023	0.10359506534590016	-1.2650295990885887	0.2058607176141027	0.6807187381334241	not_sig
15454_206-Gal	NM_181500.3	410.1485790977334	-0.20808332031889615	0.6722532133051209	-0.3095311650439843	0.7569175090653618	1	not_sig
15454_206-Gal	NM_181552.3	334.2648491118389	-2.9138289906872687	2.4924321912455873	-1.1690705171124791	0.2423752213395539	0.7373992657667111	not_sig
15454_206-Gal	XM_005250150.1	73.34201424697271	1.2395771558077873	1.812052981767556	0.6840733512099902	0.4939288485409827	0.9753157858548296	not_sig
15454_206-Gal	XM_006715855.1	4.1059419260389864	0	6.663375026343971	0	1	NA	not_sig
15454_206-Gal	XM_006715856.1	600.7906695481639	-2.019190089715055	1.0346085419105022	-1.951646451697016	0.05098019420654395	0.3087704709562593	not_sig
15454_206-Gal	NM_015267.3	57.636108503585234	2.195690881701273	1.5666858338160738	1.4014876718155371	0.16106829156915636	0.6028882407164798	not_sig
15454_206-Gal	NM_022034.5	14.26678521382406	1.091730385088322	1.7845165639822336	0.6117793508467491	0.5406837533925313	0.9998832416176354	not_sig
15454_206-Gal	rna46122	61.84591211190168	-4.747364631702762	2.098429995026758	-2.2623411993509106	0.02367633082254435	0.18529300421916892	not_sig
15454_206-Gal	NM_016403.3	1607.311333475399	0.161056717724567	0.1137894791526135	1.4153919933894683	0.15695359585135477	0.5952276028064205	not_sig
15454_206-Gal	XM_005246726.1	1655.0296162922343	0.15372441599678804	0.0744741773694201	2.0641304332138746	0.03900535117277722	0.2594578300016886	not_sig
15454_206-Gal	NM_017748.4	780.6284252642608	0.16205248334673794	0.10238793213068872	1.5827303079028194	0.11348294725532353	0.49753397894627815	not_sig
15454_206-Gal	rna68913	39.367829401576216	-1.329776752776006	0.7758485278496917	-1.7139643951655843	0.08653526511802392	0.4256543709027382	not_sig
15454_206-Gal	rna68914	61.39908227485184	-0.01291653692498083	0.5316875048477386	-0.02429347465797562	0.9806185180651632	1	not_sig
15454_206-Gal	rna68915	2.900345195602917	0	6.663375026343971	0	1	NA	not_sig
15454_206-Gal	NM_005869.2	1189.0461144596684	0.02959042708260948	0.1280041092291892	0.2311677903217023	0.8171844519334535	1	not_sig
15454_206-Gal	XM_005248399.1	27.253739563315857	0.5855568940201303	0.7339736434031549	0.7977900831767298	0.4249923170833453	0.9295307203701164	not_sig
15454_206-Gal	XM_006714516.1	26.365762821597023	1.332078929162014	0.9353894053217936	1.4240902468889425	0.15442034934705978	0.5900047699123646	not_sig
15454_206-Gal	XM_006714517.1	93.15415145778069	0.9883051677801498	1.4069950647654708	0.7024226257288887	0.48241563923156416	0.9685519075711442	not_sig
15454_206-Gal	XM_006714518.1	31.684247584053487	1.0274663880646278	0.4967515216013333	2.06837089245842	0.0386051601256942	0.25777073980255644	not_sig
15454_206-Gal	NM_018294.4	1145.9509562272797	0.14131726078677936	0.08532912634028254	1.656143298868697	0.09769280261710296	0.4578001505057203	not_sig
15454_206-Gal	NM_152434.2	682.3210479046035	0.23250097948845583	0.11901623837580157	1.9535231718071848	0.0507576343137418	0.30773355318831075	not_sig
15454_206-Gal	XM_006718768.1	67.2494900305368	-1.038454579679157	1.352677312848441	-0.7677031098365953	0.4426635882014576	0.941701782302644	not_sig
15454_206-Gal	NM_001207063.1	26.900513247583454	0.29976429246943637	2.1883774849839295	0.13698015745744968	0.8910464793101951	1	not_sig
15454_206-Gal	NM_001207066.1	26.509863154287057	2.2346845080437485	1.3990841052936152	1.5972481565536565	0.11021040208674264	0.4893830319807436	not_sig
15454_206-Gal	NM_001338.4	158.1543327914605	0.17146461068186794	0.3606520087499901	0.47542951798926497	0.6344808592363016	1	not_sig
15454_206-Gal	rna72210	3.4815417764496166	1.682803254710184	2.5339663569893927	0.6640984992040398	0.5066272706469179	NA	not_sig
15454_206-Gal	NM_001511.3	19.83934757222952	-0.2106562466437377	1.397039248770998	-0.15078763666021266	0.880143239265437	1	not_sig
15454_206-Gal	NM_001565.3	4.119096002365457	0.6869377959275329	0.9126895730368042	0.7526521790337493	0.4516589534657012	NA	not_sig
15454_206-Gal	NM_000609.6	587.4903942434923	0.3169558176764072	0.122881144623116	2.5793690207601023	0.0098980986699516	0.10105362197148508	not_sig
15454_206-Gal	NM_001033886.2	3.5103696200060286	-0.886533578452589	1.550667177089432	-0.5717110618905296	0.5675177390308888	NA	not_sig
15454_206-Gal	NM_001178134.1	3.165875212085126	2.1814687291741506	5.1217154952833885	0.42592540159309417	0.6701622047646396	NA	not_sig
15454_206-Gal	NM_001277990.1	56.744030219655016	1.1838213981028003	2.9408893345569043	0.40253857368664414	0.6872877059949272	1	not_sig
15454_206-Gal	NM_199168.3	1107.959270067257	0.3315025737388788	0.07062941445840303	4.693548378970581	2.6850645412383313e-6	1.3861687916135216e-4	not_sig
15454_206-Gal	NM_001100812.1	11.470500136449273	-0.7448385127567263	1.4313735837798205	-0.5203662560195049	0.6028083244459526	1	not_sig
15454_206-Gal	NM_022059.3	103.00424038035884	0.10124214557641452	0.22319012898933255	0.4536139032441413	0.6501067448395107	1	not_sig
15454_206-Gal	NM_002089.3	17.413875492892053	-1.5714334162076664	0.8293732584077037	-1.8947239982449255	0.05812897666825357	0.3346857912507522	not_sig
15454_206-Gal	NM_002090.2	12.846762947182256	0.657614336804232	0.7499924063087494	0.8768279935537265	0.38058007171995584	0.8941112991994604	not_sig
15454_206-Gal	NM_002994.4	5.922364956145087	0.7655028426007543	0.8636787983726804	0.8863281627881725	0.3754407173219966	NA	not_sig
15454_206-Gal	NM_002993.3	1.7389079129805387	-1.5091044078999405	6.637384803253999	-0.22736430878018357	0.8201404710140902	NA	not_sig
15454_206-Gal	rna13946	4.623282659114521	-0.6151882259067091	1.7223470627934143	-0.35718017535267066	0.7209569261335504	NA	not_sig
15454_206-Gal	NM_003467.2	576.6409440525165	0	1.668449850435614	0	1	1	not_sig
15454_206-Gal	NM_001101654.1	73.99065781006081	-0.580854521224629	0.5635809824462996	-1.0306496125957822	0.30270516156035676	0.814155081027478	not_sig
15454_206-Gal	NM_014593.3	450.39896736500054	-0.033305167006742	0.3439010198367579	-0.09684521151624156	0.9228493190572632	1	not_sig
15454_206-Gal	XM_006722446.1	757.5776273479992	-0.4472043503886016	0.1660115815432216	-2.6938141678517207	0.00706395373024242	0.07918543936768262	not_sig
15454_206-Gal	NM_025212.2	19.102258165599142	0	1.7021012373367232	0	1	1	not_sig
15454_206-Gal	NM_016463.7	27.849965790180143	-1.4526495942664492	0.6615616790513267	-2.1957886018270214	0.0281070778738163	0.20823545309569855	not_sig
15454_206-Gal	XM_005268461.1	223.3453592443352	-0.4234296130189434	1.0198604896419077	-0.4151838583016561	0.6780073144382832	1	not_sig
15454_206-Gal	XM_005268462.1	600.745857490818	-0.17832039816440134	0.1488863036364412	-1.197695112371343	0.2310357328006026	0.7205777582577562	not_sig
15454_206-Gal	XM_006714786.1	135.1898784957114	0.9440407483521628	1.5420986423379113	0.612179222803116	0.5404191866097762	0.9998240068247296	not_sig
15454_206-Gal	NM_198279.3	132.46008437873215	-0.28103654733775085	0.265728960076808	-1.0576060180136866	0.2902350977425146	0.7995967705533911	not_sig
15454_206-Gal	XM_005274474.1	26.60483449382914	-0.7030122317032945	1.213429414856735	-0.5793598070855209	0.5623464183508939	1	not_sig
15454_206-Gal	XM_005274475.1	4.347903950150702	0.822132114644593	2.029858168920753	0.4050194871899395	0.6854631867580955	NA	not_sig
15454_206-Gal	XM_005274476.1	8.882749253987681	1.1166423619236885	2.3265161087750372	0.4799633055245104	0.6312534854215319	1	not_sig
15454_206-Gal	XM_006724477.1	79.45826847535339	0.6107067615381438	0.7516530944939761	0.8124848630461378	0.4165134687827183	0.9229530740520596	not_sig
15454_206-Gal	XM_006724478.1	25.23700825417602	2.3178039328812057	1.9478277112315991	1.1899429911158177	0.2340687996349868	0.7252295595247952	not_sig
15454_206-Gal	XM_006724479.1	5.131639192584874	-2.209496167206679	3.1695955492078167	-0.6970908852263193	0.4857459180097032	NA	not_sig
15454_206-Gal	XM_006724480.1	11.857829695638385	0.5446743243857359	2.4773605529005707	0.21986073999120329	0.8259796131064041	1	not_sig
15454_206-Gal	NM_144970.2	346.67679162054304	0.25549861753167513	0.0992445392082294	2.574435022521512	0.01004039437100857	0.101985052516222	not_sig
15454_206-Gal	XM_005272589.1	39.914337364909834	0.08580597010549657	0.7729155191438722	0.11101597520067966	0.911603678660664	1	not_sig
15454_206-Gal	XM_006724528.1	24.775554559246572	0.10412198851055438	1.3444358560548402	0.07744660189002515	0.938268269132804	1	not_sig
15454_206-Gal	NM_001171907.2	31.60315839143708	0.36588974341223585	1.350349338243263	0.27095932367267284	0.7864223172964557	1	not_sig
15454_206-Gal	NM_001171908.2	9.822518358634342	0.23461787673733603	3.9700776260571753	0.05909654642454519	0.952875209390142	1	not_sig
15454_206-Gal	NM_001171909.2	6.525401923121332	0.14705112562768144	1.4557652487161084	0.10101293856091915	0.9195401892267864	1	not_sig
15454_206-Gal	NM_178124.5	19.278617096736664	0	2.3274007255408304	0	1	1	not_sig
15454_206-Gal	XM_005262348.2	204.52672445444583	-0.02793629010969577	0.2433385170837191	-0.11480422599963684	0.9086002993441316	1	not_sig
15454_206-Gal	XM_005262349.2	4.413017465950694	6.03767865281373	3.2118335183549074	1.8798230413593209	0.06013219912005485	NA	not_sig
15454_206-Gal	XM_005262350.2	64.42118418809602	-0.23057229854893915	0.3119096127601326	-0.7392279337227603	0.4597686014044306	0.9532850019786976	not_sig
15454_206-Gal	XM_005278212.1	24.123680378061827	0.3842274464418693	1.0651944737793475	0.360711077554333	0.7183154427873225	1	not_sig
15454_206-Gal	NM_001013845.1	346.89800789904723	-0.5002465729014376	0.2950763946406716	-1.695312068288659	0.09001623663602104	0.43587818339535594	not_sig
15454_206-Gal	XM_005274699.1	35.265437075764005	-0.453680024572392	0.7974404464697904	-0.5689202580340635	0.5694102568601939	1	not_sig
15454_206-Gal	XM_005274700.1	4.313080003627094	-2.9762251222866536	1.639401232222429	-1.8154342352494024	0.06945720391284858	NA	not_sig
15454_206-Gal	XM_005274701.1	244.13517995953225	2.829885298326866	1.2697155001011229	2.22875541654921	0.02583018283043273	0.19647035001383537	not_sig
15454_206-Gal	XM_005274702.1	112.15853082235746	-0.3090812574021476	0.936005912508229	-0.33021293270883084	0.7412390755296441	1	not_sig
15454_206-Gal	XM_006724826.1	83.41868077703207	-0.5779152002412582	1.0279719758536705	-0.562189645064335	0.5739868157500475	1	not_sig
15454_206-Gal	XM_006724827.1	69.73878174638409	0.140664415299401	0.2919939988494913	0.4817373502662521	0.6299925395487536	1	not_sig
15454_206-Gal	NM_001170569.1	34.86247239083673	1.6995496145701237	1.06915018287166	1.5896266416054448	0.11191898814498775	0.4933257690093915	not_sig
15454_206-Gal	NM_001170570.1	8.153566147273846	0.22165767292001123	2.109375765976595	0.10508211789253612	0.9163106485915796	1	not_sig
15454_206-Gal	NM_022101.3	952.5887384733476	-0.0014673618109383	0.08363535550440078	-0.01754475487177306	0.9860020291073142	1	not_sig
15454_206-Gal	NM_001184782.1	72.11508465372567	0.3859361676990156	0.5877413622540109	0.6566428577000868	0.5114105846840193	0.985735986236708	not_sig
15454_206-Gal	NM_018015.5	89.90002454042616	-0.22550256778971425	0.4503375149242807	-0.5007412447697812	0.6165532410436947	1	not_sig
15454_206-Gal	NM_001017916.1	21.30646575703659	-7.373378528342147	2.165736832303648	-3.4045588634604513	6.627101561025762e-4	0.01351048434586698	sig
15454_206-Gal	NM_001915.3	70.73079094133386	-8.501395890236203	2.7191242494530004	-3.126519831503253	0.00176888573716377	0.02821936733880772	sig
15454_206-Gal	XM_005257090.2	9.621664990634486	5.227842096825554	2.4898581531591524	2.0996545888336753	0.03575923699809702	0.24457894066286937	not_sig
15454_206-Gal	XM_005257091.1	63.331534761270085	0.5424079523766973	3.279940849864496	0.16537126039913363	0.8686517730862997	1	not_sig
15454_206-Gal	XM_006721727.1	817.5837616280098	-0.27542878770976686	0.6318948722407856	-0.4358775483223321	0.6629255755075496	1	not_sig
15454_206-Gal	NM_001161452.1	1050.3393462483646	-0.6619323437985857	0.17188398280484113	-3.851041458296615	1.176165839364412e-4	0.00339823989943465	not_sig
15454_206-Gal	NM_001161454.1	40.887492049295936	-0.32132944418342885	0.5080615344803232	-0.6324616653219073	0.5270852502866576	0.993198516159033	not_sig
15454_206-Gal	NM_153611.4	930.6400238250928	-0.33007547101778595	0.22914386147960572	-1.4404726746178331	0.14973371550474707	0.5808361201026898	not_sig
15454_206-Gal	XM_006718464.1	467.7861860829473	-0.7303856863483017	1.031251853975281	-0.708251513471518	0.47878908138937726	0.9660534136788824	not_sig
15454_206-Gal	XM_006718465.1	2.9547273784997428	0.3877142638079727	4.225333345247908	0.0917594499955896	0.926889162304243	NA	not_sig
15454_206-Gal	XM_006718466.1	5.051665075606608	0.5794647729643883	1.0736447768993125	0.5397174050786921	0.5893919349315717	NA	not_sig
15454_206-Gal	NM_001134400.1	2.94761208332717	0	6.663375026343972	0	1	NA	not_sig
15454_206-Gal	NM_001134402.1	47.18729975794086	0	5.977007771074838	0	1	1	not_sig
15454_206-Gal	NM_001134403.1	146.42874044507434	-0.6361220727299753	1.6322344004043523	-0.3897247065570908	0.696740125067991	1	not_sig
15454_206-Gal	NM_001134404.1	14.642448438316189	2.481413579058537	5.4213952600734245	0.4577075568227302	0.6471625581558207	1	not_sig
15454_206-Gal	NM_182580.2	515.246866034869	0.3038963021439627	0.40869384152360233	0.7435793527278107	0.4571309982441395	0.951755182557466	not_sig
15454_206-Gal	XM_005270775.2	118.84834104809184	-7.7506741312833	1.341863834865744	-5.776051138645352	7.647413937611188e-9	6.852747880615937e-7	sig
15454_206-Gal	XM_005270776.2	187.88377017072713	-0.11683496220722732	1.652782819364833	-0.07068984553707255	0.943644602707313	1	not_sig
15454_206-Gal	XM_005270777.2	55.51636089567171	-5.194716454428809	2.451857443234772	-2.11868616944358	0.03411699795054814	0.23717578606326103	not_sig
15454_206-Gal	NM_007022.3	137.2860099487342	-0.06128711287044331	0.27544294015970633	-0.2225038435724947	0.8239216815221218	1	not_sig
15454_206-Gal	XM_005264832.1	105.4149388262865	-0.9158557973192332	0.3766386998720108	-2.431656114017117	0.01502996968986832	0.13504507331268237	not_sig
15454_206-Gal	NM_001914.3	4.09924929516311	1.067628798049876	2.030094836088486	0.5259009476162921	0.5989570304930931	NA	not_sig
15454_206-Gal	NM_148923.3	1269.944260758344	-0.2836470815836814	0.15020764865330055	-1.8883664322472489	0.0589767745128259	0.3368497900949985	not_sig
15454_206-Gal	NM_030579.2	3010.3643948894824	-0.12878857617522194	0.06124283706837628	-2.102916558738654	0.03547306409412945	0.2433003338838104	not_sig
15454_206-Gal	NM_144607.4	766.9581417687461	0.3889326223546888	0.2071256495808441	1.8777617506173847	0.06041376495747623	0.3421128040199567	not_sig
15454_206-Gal	XM_005256440.2	432.44618902431057	-0.2048070245900924	0.3682361623057264	-0.5561838992338083	0.5780851447954918	1	not_sig
15454_206-Gal	NM_001254755.1	57.90348722504685	-0.8617274435985559	1.180114426441127	-0.7302066852934497	0.4652638567512671	0.9568510960088336	not_sig
15454_206-Gal	NM_001254756.1	53.19862077431175	-0.30795495022892716	1.2060781189298115	-0.2553358239366656	0.7984637331937995	1	not_sig
15454_206-Gal	NM_144611.3	118.30772776699452	-0.4522868022108848	0.29971108662309137	-1.509075981495701	0.1312793667218497	0.5407134551858781	not_sig
15454_206-Gal	XM_005256448.2	235.8142968636434	-0.1196050462115887	1.086810903616659	-0.1100513859527636	0.9123686222737202	1	not_sig
15454_206-Gal	XM_005256449.1	16.856317617398762	0.07356027134896302	6.455426500202257	0.01139510632591948	0.9909082173532456	1	not_sig
15454_206-Gal	XM_006721447.1	51.98559731894928	1.143932105945122	4.14102442058993	0.27624374786521	0.7823608580358222	1	not_sig
15454_206-Gal	NM_016243.2	1543.5397391894446	-0.23681198404460663	0.08194637670017872	-2.8898408151838413	0.00385436948388599	0.050813574667094	not_sig
15454_206-Gal	NM_016229.3	200.39270693425377	-0.23717376560515668	0.5902995072275972	-0.4017854711061303	0.6878419155807922	1	not_sig
15454_206-Gal	XM_005252973.2	11.492452333862497	-1.2124858338456623	2.4465977633427296	-0.4955803736978289	0.6201905026577642	1	not_sig
15454_206-Gal	XM_005252975.2	191.28609017608005	0.17774597649677673	0.4489395266605575	0.395924096545792	0.6921610240884803	1	not_sig
15454_206-Gal	XM_005252976.2	121.83671609297386	0.1302089957790433	0.3408769640518021	0.3819823851730145	0.7024744303412889	1	not_sig
15454_206-Gal	XM_006718250.1	13.46492552499422	0.4061271001857224	1.6770798709121912	0.2421632429258263	0.8086536753709602	1	not_sig
15454_206-Gal	XM_006718252.1	3.6553532235874	-4.899135353983459	6.565997195860231	-0.7461372900177745	0.4555844851901101	NA	not_sig
15454_206-Gal	NM_000398.6	9164.844498447104	-0.37973980756758	0.0988322038229218	-3.842267933718871	1.2190265559699238e-4	0.00350569357933118	not_sig
15454_206-Gal	NM_001129819.2	5.217288523509284	0	6.663375026343972	0	1	NA	not_sig
15454_206-Gal	NM_001171660.1	116.81453429103252	1.0139384627976071	0.7208929850147034	1.4065034393099645	0.15957468403897457	0.5999958213787558	not_sig
15454_206-Gal	NM_001171661.1	8.683158057410608	0.6466991207416717	6.4574468525389195	0.10014780384718218	0.9202269840862148	1	not_sig
15454_206-Gal	NM_007326.4	30.116500950027117	2.482601482906097	3.486082965098018	0.7121464141161924	0.4763741153598401	0.9642214884202048	not_sig
15454_206-Gal	NM_016230.3	746.3219753066605	0.03753596077304893	0.1046645518168482	0.3586310753877096	0.7198710963955326	1	not_sig
15454_206-Gal	NM_001031672.2	166.34962080548513	-0.18558931738815015	0.12674375819873074	-1.464287630615712	0.14311537542234884	0.566113344418219	not_sig
15454_206-Gal	NM_000101.3	247.35912451300476	-1.0012425717434603	0.22479843199284735	-4.45395709777601	8.43019526380128e-6	3.723135522577379e-4	not_sig
15454_206-Gal	NM_001127383.1	402.71341860307285	-0.01683350322568526	0.2679101792434668	-0.06283263768931902	0.949899776089352	1	not_sig
15454_206-Gal	NM_001256909.1	1427.970958019136	0.7261876366801012	2.0395318571021996	0.35605604009141617	0.7217985975753314	1	not_sig
15454_206-Gal	NM_024843.3	9533.24355474541	-0.11227334513616638	0.08992970793779277	-1.2484566859021649	0.2118638610725091	0.6904359439107949	not_sig
15454_206-Gal	NM_001916.4	1785.2394924016262	-0.4292564275918496	0.11315159178369938	-3.7936402027151006	1.484547444195945e-4	0.00409774859261764	not_sig
15454_206-Gal	NM_018947.5	5383.5479041599065	0.11486086873457904	0.11371611611817942	1.0100667579537268	0.3124633072385792	0.8259267375469003	not_sig
15454_206-Gal	NM_001033028.1	262.55716465043866	1.004107857696675	0.4356536234665086	2.3048307270049997	0.02117605549777595	0.17172959677707345	not_sig
15454_206-Gal	NM_001287810.1	17.086840619617785	28.734419419869628	6.339212259699457	4.53280600849165	5.8205265759661435e-6	2.6943124142715576e-4	sig
15454_206-Gal	NM_014608.3	3067.4195783213595	-0.10678690733673414	0.5093422606951554	-0.20965648362064107	0.8339357916542697	1	not_sig
15454_206-Gal	XM_005272543.1	551.3875498539553	-0.16935230408908897	2.6403267580976135	-0.06414066121539794	0.9488582255165524	1	not_sig
15454_206-Gal	NM_001037332.2	131.18019119240023	-8.431705436029869	1.812609938079018	-4.651693262239138	3.2922053268346625e-6	1.654935409416156e-4	sig
15454_206-Gal	NM_001037333.1	997.9415331439476	-0.19669874606547533	0.202687599722609	-0.970452787120032	0.3318208475483421	0.8463066088600868	not_sig
15454_206-Gal	NM_014376.2	24.51614821855798	9.690165259254622	6.558881741572977	1.4774111870068096	0.13956544921204322	0.5580683857489322	not_sig
15454_206-Gal	NM_134268.4	286.5306790957578	-0.6733694967395105	0.1600829864986436	-4.206377651164173	2.594964646888553e-5	9.607584677671808e-4	not_sig
15454_206-Gal	XM_005257005.1	13.58770581612718	-0.6420860582839095	0.7549114396611473	-0.8505448779159036	0.395022220750477	0.9059935871778694	not_sig
15454_206-Gal	NM_001129888.1	127.25122298486993	-1.004715364321205	0.5690263886241919	-1.7656744650286509	0.07745047913002144	0.3987081965997055	not_sig
15454_206-Gal	NM_032687.3	53.12955085807483	0.4186601341877528	1.4567444568689158	0.2873943554160547	0.7738103827147835	1	not_sig
15454_206-Gal	NM_138496.1	25.75434675005942	-2.1234983440110113	2.197104696567967	-0.9664984774408184	0.3337948084298209	0.8483805852131077	not_sig
15454_206-Gal	XM_006716560.1	4.799877033834037	1.1424073847094234	1.5904766756400432	0.718279873076223	0.4725847376246208	NA	not_sig
15454_206-Gal	XM_006716561.1	6.9486113042490825	-2.5191949352427545	1.6723497112471897	-1.506380464743832	0.13196953265054412	0.5417473870319776	not_sig
15454_206-Gal	XM_006716562.1	483.2655509974354	-0.43253445393801654	0.13893700395361266	-3.1131695777924517	0.0018508963513287	0.02922168538955389	not_sig
15454_206-Gal	NM_001042355.1	18.273608264978066	0	6.663375026343972	0	1	1	not_sig
15454_206-Gal	NM_001042412.1	143.22421928182277	-0.08473873990234024	1.7739068984303286	-0.04776955316951681	0.9618999018945044	1	not_sig
15454_206-Gal	NM_015247.2	20.965005737666985	-0.5673796893741915	3.0409356295129126	-0.186580631259555	0.8519894540706254	1	not_sig
15454_206-Gal	XM_005255812.2	173.66707725966955	-0.31048612006160625	2.106093347380849	-0.14742277233235115	0.8827983321762709	1	not_sig
15454_206-Gal	XM_006721149.1	1160.2795653258984	0.2274122383286822	0.494891475784582	0.4595194087110746	0.6458612177157227	1	not_sig
15454_206-Gal	XM_006721150.1	12.112803385411413	-5.450451805114806	5.4593271539469415	-0.9983742778950848	0.3180979016957559	0.8326316471416999	not_sig
15454_206-Gal	XM_006721151.1	13.8932891635434	0.5384395931829583	5.28297759462186	0.10191971923770732	0.9188203977786604	1	not_sig
15454_206-Gal	XM_006721152.1	117.49281952813396	0.02275473169706463	0.6467571719993411	0.03518280535911523	0.9719339730783604	1	not_sig
15454_206-Gal	rna65248	1072.9318010742695	-0.35846944864734115	0.24272708726203457	-1.4768415535772388	0.13971811491064048	0.55857562640379	not_sig
15454_206-Gal	XM_006720405.1	60.71738525179357	-0.5918658042610684	0.4609604179369487	-1.2839840065010208	0.19914755153899652	0.6697054324090636	not_sig
15454_206-Gal	XM_006720406.1	4.881846202864024	-0.11308218934487987	1.1077155986633085	-0.10208594108572391	0.9186884600989764	NA	not_sig
15454_206-Gal	NM_000499.3	29.339276213247672	-0.841241264351334	1.2518662845259352	-0.6719897122797749	0.5015902457044464	0.9794417967215946	not_sig
15454_206-Gal	XM_005254185.1	40.67849212643274	-0.6498615707816164	1.3791920067688526	-0.47119006461188895	0.6375050130685573	1	not_sig
15454_206-Gal	NM_000104.3	9701.501839256216	0.34940193431726835	0.13040248140473226	2.6794116994815766	0.00737516523011868	0.08174251634437048	not_sig
15454_206-Gal	rna9805	9.18993721332739	-0.6788276262247473	0.6032703172200027	-1.125246190385976	0.2604847247339359	0.7615222020853729	not_sig
15454_206-Gal	NM_177538.2	591.673070592264	0.1345598022012576	0.10363205491485472	1.2984380393866888	0.19413685482255927	0.6618176759274722	not_sig
15454_206-Gal	XM_005246698.1	45.58115815745954	1.1902395306189095	1.4877861487514104	0.8000071324886242	0.4237066647351741	0.9288111910657956	not_sig
15454_206-Gal	XM_005246699.1	18.452820039611225	-0.5864333262215911	1.612651834426357	-0.3636453409859504	0.7161228642411694	1	not_sig
15454_206-Gal	XM_005246701.1	56.31746545844022	-0.32895155591484554	0.4517941965586685	-0.728100445779252	0.46655210099045374	0.957505879034939	not_sig
15454_206-Gal	XM_006712644.1	135.32176590876915	0.02528967427197307	0.2835097434380458	0.0892021345202886	0.9289212690405134	1	not_sig
15454_206-Gal	XM_006712645.1	22.66605239683088	0.24230955853785024	1.3062780276504125	0.18549616039526415	0.8528398915698374	1	not_sig
15454_206-Gal	rna28591	5.530760937118415	-0.5673168970880708	1.1737065497864534	-0.48335497249401016	0.6288437136362941	NA	not_sig
15454_206-Gal	XM_006715001.1	4.360070066667206	0.34176056446484177	0.876255883057675	0.3900237032044522	0.6965190195472746	NA	not_sig
15454_206-Gal	NM_000783.3	8.818029201825018	1.2122062155051232	0.933174402353766	1.299013573933821	0.1939392708735073	0.661809254554637	not_sig
15454_206-Gal	NM_001277742.1	54.97328695478631	1.4108027079127552	1.7071430252099284	0.8264115467063856	0.4085706755969384	0.916615561399082	not_sig
15454_206-Gal	NM_019885.3	175.2440848162026	0.31909613448203616	2.7288224158273766	0.11693547100436232	0.9069111891668332	1	not_sig
15454_206-Gal	XM_005264433.2	59.615731872635855	-1.2462564911613725	1.5015355461874775	-0.829988004163951	0.40654556600321823	0.9150720251887736	not_sig
15454_206-Gal	NM_000784.3	491.6881680359861	-0.5305387953415394	0.12680113477294602	-4.18402245604141	2.863958016283931e-5	0.00104515149159177	not_sig
15454_206-Gal	NM_000785.3	115.36456964809676	-0.03766003811773992	0.3618297550482944	-0.10408220328014024	0.9171041138685896	1	not_sig
15454_206-Gal	NM_001001665.3	86.85032359042373	0.12698602749603122	0.8324429315067379	0.15254622592107792	0.8787561340125426	1	not_sig
15454_206-Gal	XM_006712483.1	29.956700765031144	2.7796575228745426	1.4642568731079098	1.8983400890409845	0.05765129621712623	0.33291604423928495	not_sig
15454_206-Gal	rna76225	8.545776071107774	0.05738321854215522	0.5968523371136486	0.09614307421439935	0.9234069414617057	1	not_sig
15454_206-Gal	NM_000773.3	24.214745602435304	1.4346354395868643	0.6428610642775662	2.231641515261276	0.02563866548707282	0.19550159988477775	not_sig
15454_206-Gal	NM_000775.2	57.27819081779053	0	1.6740744355748338	0	1	1	not_sig
15454_206-Gal	rna3075	12.737623971711775	0.3987110168190654	1.1464585784111931	0.34777620781695806	0.7280082590217181	1	not_sig
15454_206-Gal	NM_024514.4	8.51202361748883	5.517058423728698	6.56647223514393	0.8401860582309718	0.4008040741261315	0.9103731297517804	not_sig
15454_206-Gal	XM_005252789.2	51.533488661674205	0.6805077868835863	0.5233846910491367	1.3002057540496508	0.19353045903857952	0.6609633433258982	not_sig
15454_206-Gal	XM_005252790.1	79.51958785268008	0.01266155542807189	0.6452251877770601	0.01962346738460983	0.984343743170645	1	not_sig
15454_206-Gal	XM_005252791.2	61.47281155239072	-0.09621355859461132	1.1568928878953142	-0.08316548541468566	0.933719956285401	1	not_sig
15454_206-Gal	XM_006718142.1	5.216882059065004	1.9486342871611388	3.788762071744959	0.5143195192153284	0.6070286170169952	NA	not_sig
15454_206-Gal	XM_006718143.1	4.099506631000007	0.555070111840386	6.489444042943934	0.08553430897426748	0.93183662078682	NA	not_sig
15454_206-Gal	rna47299	28.133308562632337	0.6975591583310367	0.4860645791587411	1.4351162134429565	0.1512539840899874	0.5837203464466113	not_sig
15454_206-Gal	NM_030622.6	101.613200712628	-0.2542517717475299	0.23934796795524307	-1.0622683531412882	0.2881138769606174	0.7967450456029955	not_sig
15454_206-Gal	NM_183075.2	1411.0315021957977	0.04677978388744287	0.1619825486305615	0.28879520839084305	0.7727380991044951	1	not_sig
15454_206-Gal	XM_005262717.1	65.61566195552247	-6.513133348971713	2.351719711348262	-2.7695193936345732	0.00561390620185177	0.06668479282281213	not_sig
15454_206-Gal	XM_005262720.1	40.13369728552242	-0.6439083998712076	1.9899889485550175	-0.3235738572009489	0.7462606829428096	1	not_sig
15454_206-Gal	NM_001278738.1	6.7723584502904	2.193151068576268	2.750566481804932	0.7973452316401072	0.4252505578002555	0.9298408301582732	not_sig
15454_206-Gal	NM_001278739.1	4.041100844810839	0	3.9560099973933913	0	1	NA	not_sig
15454_206-Gal	NM_016593.4	19.048772195557593	-0.7254967064291026	1.3984209454468908	-0.518797082374404	0.6039022527399595	1	not_sig
15454_206-Gal	XM_005249171.1	7.632466783355499	-0.5799789972314023	1.590794968188007	-0.36458438002983296	0.7154216763681505	1	not_sig
15454_206-Gal	NM_001202855.2	1.9723875661510704	0	6.663375026343972	0	1	NA	not_sig
15454_206-Gal	rna72209	14.186517221489735	0.676439986150559	0.41834057889303594	1.6169600088532543	0.10588691358589752	0.4786107069863132	not_sig
15454_206-Gal	NM_207352.3	261.4561777713745	0.14448484444517953	0.41517591967426776	0.3480087297898616	0.7278336273909854	1	not_sig
15454_206-Gal	XM_005262935.1	18.80928959477118	-1.874514105699382	2.934720432440854	-0.6387368571732466	0.5229941313247113	0.9916030529596738	not_sig
15454_206-Gal	XM_006714184.1	264.80967322636616	0.26965721665413644	0.46211094554572657	0.583533498293763	0.5595342133089394	1	not_sig
15454_206-Gal	NM_000786.3	1153.9239025645531	-1.0616836295251963	0.2427827314713434	-4.3729783543131076	1.2256288022735264e-5	5.091182432927177e-4	not_sig
15454_206-Gal	NM_001146152.1	2204.0281312078155	-0.222495508468722	0.17937442347535656	-1.2403970653000576	0.21482856594832148	0.6944525144699428	not_sig
15454_206-Gal	NM_004820.3	3.15122842983243	-0.0627616185573666	0.9118046564327223	-0.06883230757222775	0.9451231013414072	NA	not_sig
15454_206-Gal	NM_001554.4	18730.252285326704	0.21272192291212705	0.0634104419808995	3.3546828608481105	7.945601905573606e-4	0.01548372787371144	not_sig
15454_206-Gal	NM_001037160.2	35.59777103021343	-0.1899133914950283	0.312580928758018	-0.6075655103131652	0.543475681454545	1	not_sig
15454_206-Gal	NM_032412.3	1435.049619491999	-0.33971514949256293	0.08162529620132696	-4.161885656802557	3.156303944387239e-5	0.0011367157876422	not_sig
15454_206-Gal	NM_004762.2	228.17532976307453	0.21574408685235896	0.26302624372066735	0.8202378736073126	0.4120805151437604	0.9193413743837224	not_sig
15454_206-Gal	NM_017456.2	173.29892555842562	-0.3723557210014447	0.8900677576226658	-0.418345365071971	0.6756946260033676	1	not_sig
15454_206-Gal	XM_006722181.1	10.658324686960515	6.7033659905251755	6.561959843962579	1.0215493770039905	NA	NA	not_sig
15454_206-Gal	XM_006722182.1	3.713571172991789	0	6.663375026343969	0	1	NA	not_sig
15454_206-Gal	XM_006722183.1	47.7008049809275	-0.3507716680058257	0.5356942736243708	-0.654798240855916	0.5125976634024492	0.9866003833350656	not_sig
15454_206-Gal	XM_006722184.1	10.799303886446111	0.06621365391458138	2.2286539879300102	0.02971015432327433	0.97629821351891	1	not_sig
15454_206-Gal	NM_004228.6	812.1294288476766	-0.03294223357534385	0.09616224747850992	-0.3425692976103297	0.7319225028636605	1	not_sig
15454_206-Gal	NM_017457.5	445.1948699727917	-0.6029632960318432	1.3838820569597703	-0.4357042516733573	0.6630513205836635	1	not_sig
15454_206-Gal	XM_006723473.1	412.496622261825	-0.19869718466301217	0.525349380119465	-0.37821912841665145	0.7052678166511043	1	not_sig
15454_206-Gal	NM_004227.3	5307.620292170516	-0.20427463949094535	0.049202998463151	-4.15167054593086	3.300571684396314e-5	0.00117326792165775	not_sig
15454_206-Gal	NM_013385.3	15.25427816788765	-0.6169733645314199	1.6990233822464351	-0.36313412221299896	0.7165046960478799	1	not_sig
15454_206-Gal	rna83125	2.07622189026475	0	6.663375026343972	0	1	NA	not_sig
15454_206-Gal	NM_004288.4	32.28102904729926	-0.4012783558426858	0.2985941758244488	-1.3438921061829672	0.17898327901252514	0.6345291816520321	not_sig
15454_206-Gal	NM_018659.2	227.78412173290823	0.6938813863343057	0.5257001983866878	1.3199184410881837	0.18686224985968103	0.6493965823170752	not_sig
15454_206-Gal	NM_052954.2	23.274903990150182	0.4542462080992406	0.32495996481707756	1.3978528350559714	0.1621572644797666	0.604455134264816	not_sig
15454_206-Gal	NM_001287249.1	78.46983999313748	-0.4556480219355265	0.26581555635661563	-1.7141510759597285	0.08650098341182719	0.4255988535330313	not_sig
15454_206-Gal	XM_006712726.1	14.88083125191502	-1.1965171339545533	1.2084100920647431	-0.9901581771053658	0.32209681115859595	0.8367082535960069	not_sig
15454_206-Gal	rna14918	4.449706916272403	0.01645758732560488	2.876270404102708	0.00572184983099287	0.9954346492718984	NA	not_sig
15454_206-Gal	rna14920	5.788853102786024	1.3236189795086757	1.5731335818402934	0.8413900731559433	0.4001294448186671	NA	not_sig
15454_206-Gal	rna14921	25.735089753435915	-0.1779598731386014	0.360008576368124	-0.4943212046054978	0.621079352031257	1	not_sig
15454_206-Gal	NM_001270520.1	1296.8816764897776	0.24171450072257425	0.15528126631483652	1.5566237090860158	0.1195598513527901	0.5122348991777121	not_sig
15454_206-Gal	XM_005267430.1	10.794243594184984	0.1977559744915061	4.902192053782463	0.04034031558166317	0.967821812736986	1	not_sig
15454_206-Gal	XM_005267431.1	111.10180036260655	0.30668773524804066	1.458116305588031	0.21033146263621216	0.8334089808403711	1	not_sig
15454_206-Gal	rna58571	46.49911444022579	0	2.170692268358162	0	1	1	not_sig
15454_206-Gal	NM_001201427.1	1838.392339152736	-0.16396999456113118	0.36573693744302105	-0.4483276852141203	0.6539167229857074	1	not_sig
15454_206-Gal	NM_015345.3	8.237833205609462	0.6285352596073461	6.46129539685566	0.09727697326966632	0.9225064419307504	1	not_sig
15454_206-Gal	XM_006715040.1	62.36111397052713	2.320046233478974	4.127905157606274	0.5620396169238401	0.5740890273421835	1	not_sig
15454_206-Gal	XM_006715042.1	37.96434456212026	0.7585574230316529	2.8680608896471274	0.26448442073521744	0.7914066679876111	1	not_sig
15454_206-Gal	XM_006715044.1	13.013458568065706	1.8504742567926755	6.100837604308937	0.3033147867246476	0.7616499784822545	1	not_sig
15454_206-Gal	XM_006715045.1	13.323998054757908	-2.32643661473538	5.4094645583327985	-0.430067817183812	0.667146309846059	1	not_sig
15454_206-Gal	NM_001244871.1	636.0106810377572	0.3498407690886502	0.28296891429690635	1.2363222651431538	0.21633879811305495	0.6969990274881988	not_sig
15454_206-Gal	NM_001343.3	8515.899719964036	-0.09299532020970024	0.07399739916530491	-1.2567376861713115	0.20884863688601396	0.6854093003536222	not_sig
15454_206-Gal	NM_032552.3	18.26231053221156	0	5.990281102959221	0	1	1	not_sig
15454_206-Gal	NM_138709.2	2.304859556933081	0	6.663375026343972	0	1	NA	not_sig
15454_206-Gal	XM_005251720.2	9.896659307674096	17.285876970462265	6.599575501532081	2.6192407324455	NA	NA	not_sig
15454_206-Gal	XM_005251723.2	641.7723518158535	-0.8449578082502468	0.2065585535108632	-4.090645455676127	4.301743176448798e-5	0.00146589646582938	not_sig
15454_206-Gal	XM_005251724.2	97.67194121469196	-1.8522952942758628	2.9026737129285327	-0.6381341747182001	0.5233863420005761	0.9916030529596738	not_sig
15454_206-Gal	XM_005251725.2	1889.6327840420752	-0.614901627697403	0.8002686966409541	-0.768368961922901	0.4422680147385764	0.941230365634082	not_sig
15454_206-Gal	XM_006716961.1	190.37045712921147	0.36934700270279774	4.850667492639962	0.07614354174208335	NA	NA	not_sig
15454_206-Gal	XM_006716962.1	12.139340554878055	0	6.663375026343971	0	NA	NA	not_sig
15454_206-Gal	NM_080759.4	25.873477955941414	0	1.7012917351968626	0	1	1	not_sig
15454_206-Gal	NM_001079520.1	319.7801900265673	0.46388921072046346	1.003095831442122	0.4624575201888171	0.6437532586701997	1	not_sig
15454_206-Gal	NM_016651.5	97.6514429712086	-0.7634272494513319	2.594187986336937	-0.29428370398450254	0.7685411239565663	1	not_sig
15454_206-Gal	XM_006720167.1	400.38078935845783	0.5136917937223409	0.4628297391146574	1.1098936613385668	0.2670448522549332	0.7696076874714185	not_sig
15454_206-Gal	rna58562	457.0773670100036	-0.19344901562505737	0.4558210809903512	-0.4243968164104115	0.6712764421077642	1	not_sig
15454_206-Gal	rna58566	40.19399691318325	-1.873997850458408	1.253464513600856	-1.4950545708509384	0.13490020071360906	0.5476611562785586	not_sig
15454_206-Gal	NM_145056.2	21.21771076376183	-8.112471121164566	2.4123221634643226	-3.36293022716099	7.711985290891439e-4	0.0151719288806851	sig
15454_206-Gal	XM_005258551.1	85.18571908217507	0.4611291210993317	0.40952397480654007	1.1260125156705905	0.2601602217710134	0.7611704561935531	not_sig
15454_206-Gal	NM_001344.3	4501.743819463832	-0.07717527356320085	0.09892097501544546	-0.7801709753785863	0.4352902440544528	0.9371728640664454	not_sig
15454_206-Gal	NM_001165928.3	59.77597558235145	0.3840389951200935	1.650126937357742	0.23273300158049304	0.8159687412113911	1	not_sig
15454_206-Gal	NM_001177634.2	45.51473769730754	-0.4016374681685986	1.6743283951818593	-0.23987974481253077	0.8104234837669392	1	not_sig
15454_206-Gal	NM_001177635.2	375.2474863109772	-1.0028978812194262	1.4737089079993153	-0.6805264430279824	0.4961711843215355	0.976348489594016	not_sig
15454_206-Gal	NM_001177636.2	426.249618826966	0.6119280480690004	0.9362635100069292	0.6535852797087773	0.5133790304890886	0.9867185000189912	not_sig
15454_206-Gal	NM_001177637.2	78.19073758485746	-0.03338420088214101	2.5281660765673295	-0.01320490817101268	0.989464313828316	1	not_sig
15454_206-Gal	NM_001177638.2	63.24012912070938	6.2174914731662145	2.539056569341428	2.448740822965944	0.01433565607775689	0.13070603132534153	not_sig
15454_206-Gal	NM_001177639.2	3649.1360428957223	0.0483932364858753	0.1267889379354392	0.38168342817507545	0.7026961935540178	1	not_sig
15454_206-Gal	NM_001177640.2	115.52317565856124	-1.351064580659782	1.2523573431385442	-1.0788171507613529	0.28066924768430906	0.7873255369126049	not_sig
15454_206-Gal	NM_001177641.2	82.38215704462313	-0.8795806963507654	3.100153525324305	-0.28372165738429134	0.7766236962822539	1	not_sig
15454_206-Gal	NM_001177642.2	60.68993730498041	-0.7035650530131834	3.066037016137332	-0.2294705019248436	0.8185032450280582	1	not_sig
15454_206-Gal	NM_004393.5	1464.0615705840507	-0.05023705559023143	0.7158996893651908	-0.07017331664828363	0.9440557121863216	1	not_sig
15454_206-Gal	NM_006133.2	31.48901657632166	0	6.663375026343972	0	1	1	not_sig
15454_206-Gal	XM_005274230.2	143.75196435203722	-0.8625792803856166	1.2287684629994926	-0.7019868318234765	0.48268737559396135	0.9689196712696132	not_sig
15454_206-Gal	NM_001142936.1	73.49146169608778	-1.7126960431384026	0.904930909585726	-1.892626304390982	0.05840758311131062	0.3354483286412732	not_sig
15454_206-Gal	NM_139179.3	970.6424067645738	-0.1400952666312192	0.07727580093157269	-1.8129254558651915	0.06984331943502962	0.37439790791026967	not_sig
15454_206-Gal	NM_015533.3	47.78018669833401	-1.1578915831218604	0.554083228133681	-2.0897430644525867	0.03664088630443874	0.2488395104569925	not_sig
15454_206-Gal	XM_005273898.1	27.74656848490754	-0.7013111319525487	0.6390415350417791	-1.0974421747198304	0.2724481455784422	0.7759697470578648	not_sig
15454_206-Gal	XM_005273899.1	27.811248842194537	-0.5324294020795394	1.072630304121014	-0.496377363229401	0.6196281930215276	1	not_sig
15454_206-Gal	XM_006718496.1	105.86920166321602	-0.31983021814275114	0.34826134283027166	-0.9183626742593228	0.3584290251715211	0.872348596588767	not_sig
15454_206-Gal	XM_006718497.1	121.92089564577005	-0.03645535854411814	1.3942054713115446	-0.02614776608918639	0.9791394782412084	1	not_sig
15454_206-Gal	NM_001009996.2	360.5852186208738	-0.15087381913299147	0.2351412765439869	-0.6416305182589589	0.5211131128415616	0.9904869503458384	not_sig
15454_206-Gal	NM_001276405.1	125.29889186667144	-0.5039389204161342	0.29656093478434165	-1.699276139598755	0.08926716612007417	0.4334274418715426	not_sig
15454_206-Gal	NM_018114.5	12.846204679630276	0	6.663375026343969	0	NA	NA	not_sig
15454_206-Gal	XM_005265267.2	93.36227179597938	0.0808535882905893	0.4017691009453373	0.20124391870939287	0.8405078517308968	1	not_sig
15454_206-Gal	XM_005265269.2	3.873233413888595	5.203533814179797	5.86953059142401	0.8865332130277498	0.37533026499643585	NA	not_sig
15454_206-Gal	XM_005265274.2	68.40690443428092	0.7393831550128102	0.3349147504974181	2.2076756963217425	0.0272668882015406	0.2040349564749099	not_sig
15454_206-Gal	rna16545	6.6930311715271085	0	6.15763383881824	0	1	1	not_sig
15454_206-Gal	rna21177	2818.1231878109697	-0.18875529778646707	0.13960563992500685	-1.3520606895814693	0.17635590141512664	0.6305368799793245	not_sig
15454_206-Gal	NM_004394.2	8725.17089539544	-0.11741752784632602	0.0842123989416014	-1.394302137476826	0.1632263857383637	0.6062378693874633	not_sig
15454_206-Gal	NM_001199849.1	137.86320674406034	0.2964709571102662	0.9483314037223192	0.31262378947547315	0.7545665020583605	1	not_sig
15454_206-Gal	NM_001199850.1	14.40126412062554	-0.2353585565117224	1.768269936376939	-0.1331010337674776	0.8941134775941123	1	not_sig
15454_206-Gal	NM_001199851.1	50.66083288483176	0.5160052877981564	0.9862801616824404	0.5231832777797453	0.6008467171884957	1	not_sig
15454_206-Gal	NM_004632.3	341.5241452196147	-1.1296678763211987	0.7985902458869945	-1.4145776036451287	0.15719237922102502	0.5956202167257637	not_sig
15454_206-Gal	NM_033657.2	257.7116002861637	-0.06223902290975443	0.43035471987648954	-0.1446226102216721	0.8850088445381405	1	not_sig
15454_206-Gal	XM_005245480.1	205.56177368672613	0.09424260159018626	0.4684345157860356	0.20118628840158517	0.8405529125672093	1	not_sig
15454_206-Gal	XM_005245481.1	106.59640004444198	-1.4427912142983272	0.9239665048783212	-1.5615189584045917	0.11840135424077083	0.5098681457783789	not_sig
15454_206-Gal	XM_005245482.2	394.1665835339994	0.7648087446439179	0.40497438672229785	1.8885360894894532	0.05895401769585676	0.33679894929968013	not_sig
15454_206-Gal	XM_006711527.1	642.1894112016454	0.00944008049415633	0.23313909606899683	0.04049119454148768	0.967701527023976	1	not_sig
15454_206-Gal	XM_006711528.1	10.580316899870056	5.966979369483327	4.497131494720676	1.3268412045518685	0.1845612169706604	0.6454423102542949	not_sig
15454_206-Gal	NM_001288729.1	162.2519779160587	-32.76612466372189	4.978602609642092	-6.581389846272029	4.660707447747309e-11	5.8982479253202125e-9	sig
15454_206-Gal	NM_001288730.1	891.911963133106	-1.3826469811059328	2.206294767513885	-0.6266827993541126	0.5308671810895463	0.9953118831777352	not_sig
15454_206-Gal	NM_001288731.1	1044.69536605075	1.1365044042576715	1.5029770222145278	0.7561688485317724	0.4495479673535143	0.946761012847426	not_sig
15454_206-Gal	NM_004938.3	355.3918981004336	-9.626560066474235	2.003036180399613	-4.80598411585042	1.5399212557797175e-6	8.415319680732572e-5	sig
15454_206-Gal	XM_005251757.1	70.26473874965065	0.4397142753318362	1.3234972486682102	0.3322366372686498	0.7397105809156206	1	not_sig
15454_206-Gal	XM_006716988.1	175.22846814392392	-1.5996260918670857	2.6984187242747173	-0.5928012867228507	0.5533141465229774	1	not_sig
15454_206-Gal	NM_014326.3	5.2108604144666355	-0.5558608441135895	1.632021485391492	-0.34059652344604313	0.7334073470164251	NA	not_sig
15454_206-Gal	XM_006720450.1	13.097190848396886	-0.3745332506279349	1.0008796168008207	-0.3742040944195475	0.7082524780235364	1	not_sig
15454_206-Gal	NM_001348.1	56.20318181427016	23.75822669612042	4.962112317197777	4.787926023717508	1.685137385171758e-6	9.15112059819559e-5	sig
15454_206-Gal	XM_005259508.1	1010.0417830274624	-0.6678258052171593	0.1769758688694081	-3.7735416104099095	1.609463608651727e-4	0.00436749743592418	not_sig
15454_206-Gal	XM_005259509.1	102.78362249728342	-1.1247143039564125	1.0600873758227445	-1.0609637748808305	0.2887063642487454	0.7972560021991558	not_sig
15454_206-Gal	NM_001349.2	3793.809953344682	0.20348113195120104	0.06348722061517037	3.2050722961177938	0.00135028560040868	0.02295432485125228	not_sig
15454_206-Gal	NM_018122.4	1159.915742276841	0.14797158867866483	0.13303093540889224	1.112309615984057	0.26600505080020376	0.767965643442929	not_sig
15454_206-Gal	XM_005245299.1	8.57755830225528	4.149518239409812	6.579089958708741	0.630713102488756	0.5282281303768711	0.993679124054586	not_sig
15454_206-Gal	XM_006711426.1	29.67645897057829	0.23637618004730393	3.361579647212964	0.07031699523861644	0.9439413557449864	1	not_sig
15454_206-Gal	XM_006711427.1	104.3829379453998	-1.0397315415999324	1.296096734992381	-0.8022021146485213	0.4224360533562344	0.9274404088898514	not_sig
15454_206-Gal	NM_001141969.1	1144.805694819202	-0.15475896813039353	0.1203715900571209	-1.285676861599606	0.19855585973802575	0.6688175937945424	not_sig
15454_206-Gal	NM_001141970.1	43.363207131655	-5.495802024118155	2.740707171356291	-2.005249623730671	0.04493636739955581	0.2843823537681203	not_sig
15454_206-Gal	NM_001254717.1	29.506970527330257	-0.9166768649013436	5.713328852627614	-0.16044531805302178	0.87253029334176	1	not_sig
15454_206-Gal	NM_001350.4	575.286379350604	-0.486314135033174	0.21133648060865984	-2.3011367163518788	0.02138390455458168	0.17296146010593344	not_sig
15454_206-Gal	XM_005248860.2	965.8183315345055	0.3834478320060366	0.14476051910180235	2.648842615273977	0.00807679350605614	0.08747387782626995	not_sig
15454_206-Gal	NM_018959.3	396.9316790359873	-0.159737369578496	1.100613297932556	-0.14513487151077878	0.8846043862801736	1	not_sig
15454_206-Gal	NM_170711.2	15.244430275199942	-2.509882684258085	2.182146034817716	-1.150190062539855	0.2500655982886596	0.748743629161638	not_sig
15454_206-Gal	XM_005259530.1	467.1375153348555	-0.13654481739480528	0.32371455470763894	-0.4218062345640437	0.6731664546571516	1	not_sig
15454_206-Gal	XM_005259531.1	247.4569114381304	-0.1364833753786543	0.3089585924671388	-0.4417529685411511	0.6586679753658161	1	not_sig
15454_206-Gal	XM_005259534.1	713.142627215881	0.07860076938885659	0.28054068394679854	0.28017600970760576	0.7793424713539047	1	not_sig
15454_206-Gal	XM_005259535.1	161.49942853917224	-0.6084023468869111	1.0272386365470343	-0.5922697270538793	0.5536699842959047	1	not_sig
15454_206-Gal	NM_001136268.1	5.4520298416376	-0.22904691720382925	3.253391919597271	-0.07040249772065038	0.94387330328996	NA	not_sig
15454_206-Gal	NM_001136269.1	73.2638804805484	0.07832754271872486	0.21854251788990703	0.3584087136681711	0.7200374716508589	1	not_sig
15454_206-Gal	NM_014764.3	4800.871794566331	-5.412777227317421e-5	0.08055598010369033	-6.719274249224183e-4	0.9994638795220162	1	not_sig
15454_206-Gal	NM_006716.3	43.21611767296294	-0.9665136064877444	0.458700940786216	-2.1070669810075704	0.03511177397346474	0.24167822667708777	not_sig
15454_206-Gal	XM_005250120.1	379.22776889714646	0.05691661600947369	0.2518950306277232	0.22595370725511055	0.8212374254471912	1	not_sig
15454_206-Gal	XM_005250121.1	310.90549364804804	-0.45941131249847855	0.3671799095782602	-1.251188587703926	0.21086568090684943	0.6893251266977635	not_sig
15454_206-Gal	XM_005250122.1	82.60098439555752	0.8553015274948214	0.6400968172583575	1.3362064994452274	0.18148178728704112	0.6403124835387973	not_sig
15454_206-Gal	XM_006715843.1	21.966680703804457	-1.1439634031238648	1.55240481521217	-0.7368976132475583	0.4611846155947972	0.9543187678121255	not_sig
15454_206-Gal	NM_145663.2	15.210348137094623	-0.2582104852505198	0.42572075744841303	-0.6065254764604909	0.5441658701594891	1	not_sig
15454_206-Gal	XM_006722099.1	4.669396736980683	1.5940146802257968	3.4871683513605887	0.4571086106593793	0.6475929815124046	NA	not_sig
15454_206-Gal	XM_006722100.1	6.853979151267931	-5.077290250221173	3.9633685116710464	-1.281054293909317	0.20017459630521628	0.6714008604065457	not_sig
15454_206-Gal	XM_006722101.1	13.84721070649339	0.18857535754798993	1.766624619877916	0.10674330892151929	0.9149926233139564	1	not_sig
15454_206-Gal	XM_006722102.1	12.369939525319296	-5.836726806948162	2.6531336881122063	-2.199936939891329	0.02781136940071692	0.20673646301122872	not_sig
15454_206-Gal	XM_006722105.1	2.749062133775012	0	4.535792582179613	0	1	NA	not_sig
15454_206-Gal	XM_006722106.1	19.045739614213275	1.0175221933006269	0.6797960095020741	1.496805187258932	0.13444395617168076	0.5467569862308214	not_sig
15454_206-Gal	rna69589	178.30065591079085	-0.4195489570603	0.18467611564304023	-2.2718095168908823	0.02309801780269732	0.1822616788547936	not_sig
15454_206-Gal	rna42101	28.06464339485772	-0.21808259858363657	0.24619241314872173	-0.8858217675940144	0.3757135780752361	0.8909790900594101	not_sig
15454_206-Gal	NM_001079862.2	1894.393056508738	-0.36583512188293943	0.11580070592107047	-3.1591786852516415	0.00158214454404955	0.02598739962467124	not_sig
15454_206-Gal	NM_001178042.2	3.2535129488107013	-2.386592906497798	2.00426078251459	-1.190759669259968	0.2337479458300236	NA	not_sig
15454_206-Gal	NM_001282634.1	23.155936269165547	-0.3456919374835705	0.3977561820123356	-0.8691051280074124	0.3847896321354563	0.8973586975836351	not_sig
15454_206-Gal	rna66847	20.73735651389877	-0.3528114470664955	0.4895445980298468	-0.7206931676631126	0.4710983169974405	0.960671518142188	not_sig
15454_206-Gal	NM_004395.3	3413.548346956762	-0.4246449492339884	0.12575251571527055	-3.3768306488235313	7.332618135092537e-4	0.0146064584020965	not_sig
15454_206-Gal	NM_080881.2	44.02225133642713	4.867557915202659	2.490772089369121	1.954236574264627	0.05067324581296592	0.3074943778260027	not_sig
15454_206-Gal	XM_005265827.2	115.62301859245684	0.16951157717911455	1.3323318302862814	0.12722924824417892	0.8987589567329552	1	not_sig
15454_206-Gal	XM_005265829.2	78.809993277945	0	4.376002954660229	0	1	1	not_sig
15454_206-Gal	XM_006714826.1	104.42371524641676	4.772393276971883	2.379297383254836	2.005799405555322	0.04487765412092188	0.2841354224703949	not_sig
15454_206-Gal	NM_001042610.2	13.494448199674814	-4.434291769081087	4.144295177431461	-1.069974888185778	0.2846306121903043	0.7926046782135319	not_sig
15454_206-Gal	NM_024043.3	199.17890786237277	-0.7429372083846083	0.6565079128199255	-1.1316500439323565	0.2577815917526801	0.7586027436304602	not_sig
15454_206-Gal	NM_001048221.2	37.45642529899426	0.8088068062115545	2.0421614849081062	0.3960542847315277	0.6920649820579663	1	not_sig
15454_206-Gal	NM_001048222.2	30.877402338023487	-2.762293717831437	2.4600159599068347	-1.1228763401746589	0.2614900172864118	0.7629770039962409	not_sig
15454_206-Gal	NM_001048223.2	139.68045947127436	-0.620962054882551	0.870295041845764	-0.7135075175949348	0.4755317629219956	0.9637162792231114	not_sig
15454_206-Gal	NM_001048224.2	15.305117849628044	-0.14636832655660692	3.072958425822997	-0.04763107932949229	0.9620102624092488	1	not_sig
15454_206-Gal	NM_001048225.2	7.34226257341181	-0.30659362028739506	2.680220611906357	-0.11439118814526414	0.908927698985304	1	not_sig
15454_206-Gal	NM_001048226.2	12.005167443771963	-0.18865483887055512	2.17538119408481	-0.08672265779603876	0.9308919659497736	1	not_sig
15454_206-Gal	NM_001197139.1	1297.647290379125	-0.0678027947549298	0.1319562385068366	-0.5138278835632084	0.6073723312700285	1	not_sig
15454_206-Gal	NM_001197140.1	26.287789152388015	0	3.3272143979897644	0	1	1	not_sig
15454_206-Gal	NM_001014436.2	1176.0159638528014	-0.5957847651894981	0.6373349949717143	-0.9348062947899788	0.3498881349599476	0.8637562591253743	not_sig
15454_206-Gal	NM_001122956.1	57.853948030778966	-0.3219696298631585	0.8232101210487804	-0.3911147611413779	0.6957124101510008	1	not_sig
15454_206-Gal	NM_001284313.1	31.57678836026212	9.06751607228955	3.3029084056343976	2.745312602923341	0.00604532825258082	0.07053317998395334	not_sig
15454_206-Gal	NM_001284315.1	24.66610444545869	-0.6821210214786164	2.8944832924161665	-0.2356624490684887	0.8136946105404277	1	not_sig
15454_206-Gal	NM_014063.6	366.2363275345873	0.35341041268713047	1.5714115554287265	0.2248999706449975	0.8220570921322	1	not_sig
15454_206-Gal	NM_001352.3	132.9545882907477	-0.4451869710818021	0.23686809949619292	-1.879472043845049	0.06018006727021874	0.3412358825523827	not_sig
15454_206-Gal	rna77025	8.464971289110617	-0.5537307524963604	0.8207311887023224	-0.6746797978664333	0.4998792223471848	0.9787664760649756	not_sig
15454_206-Gal	NM_016216.3	591.7895695674217	0.05669184259459021	0.07333301456479323	0.7730739412669345	0.43947862210598754	0.9394978881442876	not_sig
15454_206-Gal	NM_001918.3	945.9026169330776	0.17410976864892683	0.11000034474092275	1.5828111180832858	0.11346452185737244	0.4975035934058289	not_sig
15454_206-Gal	XM_005270545.1	241.16001813202988	0.2566669979669375	0.2282063370830527	1.1247145949042023	0.26070999503879183	0.7618519543092261	not_sig
15454_206-Gal	XM_005270546.1	97.12337788221036	-0.5219847659196458	0.3995462722406122	-1.3064438393891449	0.191401665690475	0.6572733913834761	not_sig
15454_206-Gal	NM_001286810.1	1741.0236995016237	-0.00158610049246738	0.3365403052745222	-0.00471295850038995	0.996239617097763	1	not_sig
15454_206-Gal	NM_024345.4	645.5978552718454	0.7474668516342906	0.4744056649264497	1.5755858475049522	0.1151212798170092	0.5009684600151143	not_sig
15454_206-Gal	XM_005251577.2	459.82149374632456	-0.24756967997189055	0.1821251479614651	-1.359338250334723	0.17403942854382354	0.6261610708880457	not_sig
15454_206-Gal	XM_005251578.2	191.9414807503875	0.01714522524666721	0.28587900483591094	0.05997371250298093	0.9521765713763684	1	not_sig
15454_206-Gal	NM_001163484.1	431.47812624555365	-0.11438346838634192	1.094307366147515	-0.10452590554062192	0.9167520112284684	1	not_sig
15454_206-Gal	NM_025230.4	1037.6597247166203	0.08809768446240399	0.1342109983381477	0.6564118109041991	0.5115591931118204	0.985735986236708	not_sig
15454_206-Gal	NM_181357.2	345.2523822388506	-0.8743240733030712	1.089643350825771	-0.8023947217596261	0.4223246653462738	0.927425736508807	not_sig
15454_206-Gal	rna57926	118.00340359567764	-0.1827051744835749	0.3923015293534789	-0.4657263885376049	0.6414113612098531	1	not_sig
15454_206-Gal	rna57927	123.03362510937252	-0.7113033766079776	1.5631960747430762	-0.4550314500533057	0.6490866130625352	1	not_sig
15454_206-Gal	NM_015397.3	998.4452756667984	-0.6899898981139856	0.23871039826159496	-2.890489493289053	0.00384642388580551	0.05072427550321409	not_sig
15454_206-Gal	XM_006716752.1	1818.7606477908253	0.5831430296113376	0.5964343217526038	0.9777154136565948	0.32821509621628797	0.842114097727777	not_sig
15454_206-Gal	NM_015420.6	2707.3941631344037	0.02058127030551788	0.07077457100402051	0.29080035404734167	0.7712040145500685	1	not_sig
15454_206-Gal	NM_138353.2	423.4977774984144	-0.3657518343184813	0.16636040885344414	-2.198550946341397	0.02790986821592771	0.2073054388579156	not_sig
15454_206-Gal	NM_017741.3	450.42746386957174	0.5942384221572701	0.4650898327840298	1.2776852562012724	0.20136042588248856	0.6733951933719662	not_sig
15454_206-Gal	XM_005248169.1	147.52275874659787	-0.12016409129289504	0.815726118619629	-0.14730935855803734	0.8828878460045035	1	not_sig
15454_206-Gal	XM_005248170.1	46.34316733420483	-8.35798405669648	2.0713686228543753	-4.035005630808031	5.460098814645559e-5	0.00179300862516444	sig
15454_206-Gal	XM_005248171.1	223.61756923467829	-0.39852859237991933	0.4097620427656592	-0.972585429558286	0.3307593871014359	0.8449270469325245	not_sig
15454_206-Gal	XM_006713966.1	121.10527675437952	0.899718047757798	0.8444395418453501	1.0654617686325394	0.2866670175258487	0.7951275419304877	not_sig
15454_206-Gal	NM_001164821.1	46.00533271463408	2.425545403827148	1.5301052156407493	1.58521478067861	0.11291754339192188	0.4960601091702975	not_sig
15454_206-Gal	XM_006712766.1	12.121326644789615	-4.0264933964463046	2.897429799571164	-1.3896776367255728	0.1646267886362623	0.6090966010400127	not_sig
15454_206-Gal	XM_006712767.1	464.2501969908835	0.4208421440920436	0.20526598049699107	2.050228406446594	0.04034214720580024	0.26540465178290673	not_sig
15454_206-Gal	XM_006712768.1	23.809913238127443	0.7618978229889231	2.7710727110675504	0.2749468896813622	0.7833570420855531	1	not_sig
15454_206-Gal	XM_006712769.1	4.633667421728118	0	6.663375026343971	0	1	NA	not_sig
15454_206-Gal	XM_006712772.1	1.9624107208630224	-2.4751204478261313	5.508574955598161	-0.4493213703683487	0.6531998438217436	NA	not_sig
15454_206-Gal	XM_006712773.1	44.28979977182375	1.1148441931392696	2.593463122386318	0.42986699271569767	0.6672923970739888	1	not_sig
15454_206-Gal	rna12775	459.7193762410188	0.12786403959243942	0.2591844785128805	0.4933321637394465	0.621777905602803	1	not_sig
15454_206-Gal	rna12778	3.542616230577733	-0.10614729344469497	4.369855518929654	-0.02429080160313733	0.9806206502251535	NA	not_sig
15454_206-Gal	NM_001163509.1	38.43471346718113	0.9853328013222724	1.1329778977037537	0.8696840453103997	0.3844730936566025	0.8972437184819683	not_sig
15454_206-Gal	NM_015604.3	627.5696919458456	0.4750116974033709	0.1733948696349034	2.7394795382559214	0.00615365451276285	0.07151888318122696	not_sig
15454_206-Gal	NM_181341.2	8.229006428731482	0	6.29423047977797	0	1	1	not_sig
15454_206-Gal	XM_005267524.1	276.34626839674274	-1.165723456234828	0.7527458438273347	-1.5486282199948251	0.12147111808151027	0.5173579474203746	not_sig
15454_206-Gal	XM_005267525.2	14.514629427102603	-0.00871722419324197	1.915807368159299	-0.00455015694068316	0.9963695125553618	1	not_sig
15454_206-Gal	XM_006720113.1	5.103872118971324	3.4017608650518354	4.237901382945283	0.8026993923788898	0.42214850422944866	NA	not_sig
15454_206-Gal	XM_006720115.1	4.942820208266591	0	6.663375026343969	0	1	NA	not_sig
15454_206-Gal	rna58996	132.86045330272913	0.06167647228582489	1.2697048359214398	0.04857544095361781	0.9612576421343086	1	not_sig
15454_206-Gal	NM_001029955.3	30.670500514358455	1.3292383241461867	0.8247142433257558	1.6117562354517838	0.10701499508659088	0.4814445245693857	not_sig
15454_206-Gal	NM_001284206.1	617.4905455970014	0.12965238029407694	0.3146260696712618	0.4120840349610721	0.6802778299821456	1	not_sig
15454_206-Gal	NM_001284207.1	310.03859868526445	-0.07839099640287354	1.383076521758543	-0.05667871239922545	0.9548011317949484	1	not_sig
15454_206-Gal	NM_001284208.1	28.347240492739225	-0.3736647678099588	0.5462839197323182	-0.6840120206962278	0.4939675752278605	0.9753157858548296	not_sig
15454_206-Gal	NM_003861.2	2454.20750823385	0.10972944018285948	0.10968187850882816	1.0004336329271335	0.31710070041537874	0.8316327585698363	not_sig
15454_206-Gal	XM_005268164.2	80.33766909149274	-0.07048077690131005	1.1158109399952654	-0.06316551879443763	0.9496347019427448	1	not_sig
15454_206-Gal	XM_006720299.1	69.4068053012763	0.4372155857021008	2.4276860463929344	0.18009560435201968	0.8570775134079335	1	not_sig
15454_206-Gal	XM_006720300.1	49.35289082216627	0.0309679644758355	3.3034134853621153	0.00937453473900826	0.992520313022048	1	not_sig
15454_206-Gal	NM_001017977.2	1750.6631655673712	0.19107403305178	0.06172441756626265	3.095598801668034	0.0019641592332345	0.03062347830461903	not_sig
15454_206-Gal	NM_001198957.1	16.07314565499272	2.8515843541901353	2.143330127231412	1.3304457012758886	0.18337146541905236	0.6434019821269682	not_sig
15454_206-Gal	NM_018442.3	598.8358895796198	-0.21580394085930937	0.17606900774402234	-1.2256781793934777	0.2203198047684686	0.7033758700839232	not_sig
15454_206-Gal	XM_005245331.2	97.70638005041312	0.4186236832591069	1.0768004213581606	0.38876626991945257	0.697449054538648	1	not_sig
15454_206-Gal	XM_005245332.2	2.8869257334904903	1.3063271616714371	6.663375026343971	0.19604587112488947	0.8445742625972881	NA	not_sig
15454_206-Gal	XM_005245333.2	19.09954869968881	1.6738150329241774	0.761965486280622	2.196707151520158	0.02804136778848211	0.20792503670606377	not_sig
15454_206-Gal	NM_005828.4	3834.925291068701	-0.01660060623464146	0.05523578754228697	-0.3005407720842671	0.7637647013319064	1	not_sig
15454_206-Gal	rna70556	726.4919919661143	-0.11404047755026636	0.15792356047763856	-0.7221245342072572	0.47021791542691943	0.9599619899491	not_sig
15454_206-Gal	NM_015726.3	1094.1947672000872	-0.36947285111467415	0.32164806774031846	-1.1486866801667432	0.25068520017737905	0.749624365611467	not_sig
15454_206-Gal	rna6156	629.0805966753692	0.6629127334632122	0.245934706196038	2.695482649507773	0.00702867382115465	0.07890909507121618	not_sig
15454_206-Gal	rna6157	655.1801218784211	0.43160961018189326	0.7751336874410661	0.5568195747068583	0.5776507083277755	1	not_sig
15454_206-Gal	rna6158	33.90563077216384	-0.03196049740552133	1.680617673662726	-0.0190171137114528	0.9848274531109272	1	not_sig
15454_206-Gal	rna6159	15.267819279589837	0.35096115006307005	3.425017930970921	0.10246987231496912	0.9183837253562512	1	not_sig
15454_206-Gal	NM_001128631.2	29.981738436439837	-8.60559614464557	3.615775373815262	-2.38001403709025	0.01731197857188613	0.14932866778969717	not_sig
15454_206-Gal	NM_001288654.1	7.238580862638101	1.784406399307454e-4	5.2334150498256795	3.4096405164098174e-5	0.999972795004746	1	not_sig
15454_206-Gal	NM_001288655.1	146.1154617154167	-0.6032337571385902	1.4231299875314984	-0.4238781857059552	0.6716546539266319	1	not_sig
15454_206-Gal	NM_024819.5	226.00232931492909	-1.1683173647488032	0.3158321696374925	-3.6991715127999174	2.1630439680310183e-4	0.00556260879265303	not_sig
15454_206-Gal	XM_006722091.1	118.14094361028144	4.38430300122466	1.951743696507614	2.246351818156138	0.02468148191057683	0.1905528395596996	not_sig
15454_206-Gal	XM_006722092.1	21.766730224900822	-0.3964064070433036	0.6870423369011855	-0.5769752251822541	0.5639561918054368	1	not_sig
15454_206-Gal	NM_173674.1	117.8552615946684	-0.00744463925114482	0.36390834262960026	-0.02045745694465231	0.9836784494071896	1	not_sig
15454_206-Gal	XM_005266941.1	719.0168482025705	0.27289875844182004	0.1961529313088727	1.3912550611446093	0.164148095818923	0.6080196440470391	not_sig
15454_206-Gal	XM_006715463.1	244.2075965211963	-0.10353632494959308	0.4053611275955907	-0.2554174978832363	0.7984006575256624	1	not_sig
15454_206-Gal	rna30583	4.3636096140585146	-3.9717737478074784	3.7981638309933543	-1.045708906866379	0.2956954492870797	NA	not_sig
15454_206-Gal	NM_080927.3	8710.8980123717	-0.13438149403238445	0.08178506178067546	-1.6431056125231993	0.10036108384154575	0.4647961103168603	not_sig
15454_206-Gal	NM_001195610.1	3.6029216112865585	-0.388477973450273	1.1933924158891822	-0.3255240843480833	0.7447844576678264	NA	not_sig
15454_206-Gal	NM_020869.3	5.508842349534009	1.735006909217872	0.6371717627714392	2.7229814793915135	0.00646956846280324	NA	not_sig
15454_206-Gal	NM_003737.3	666.8099059742602	-0.25521865126263177	0.6927263634029921	-0.36842635814938496	0.7125553465814614	1	not_sig
15454_206-Gal	XM_005253207.1	50.276160419835136	2.9462767219411266	3.492229313264843	0.8436664541901711	0.3988558180380252	0.9092425292585996	not_sig
15454_206-Gal	NM_017639.3	12.465500004926971	0.9156633951168682	1.3631390701045103	0.6717314580724807	0.5017546707345542	0.9796744667326313	not_sig
15454_206-Gal	NM_000788.2	846.6111775979401	0.19759664380600436	0.09338245451499358	2.115993254110472	0.03434538131157309	0.2380308164205276	not_sig
15454_206-Gal	NM_001195416.1	5.184527303580784	0	4.095794948568345	0	1	NA	not_sig
15454_206-Gal	NM_001195430.1	57.22770779342722	0.11006056038927949	0.21985110821247456	0.5006140805208574	0.6166427509348964	1	not_sig
15454_206-Gal	NM_004734.4	2.240512174009317	-4.513885202152712	6.568364944410903	-0.6872159571452601	0.4919466501944629	NA	not_sig
15454_206-Gal	XM_005266592.1	162.05357551751135	-0.4256660272188817	1.64318351231836	-0.25904959733822513	0.7955969730722559	1	not_sig
15454_206-Gal	XM_006719893.1	57.84532381109276	1.2630129464000308	3.9844887563510305	0.3169824345436703	0.7512569307085002	1	not_sig
15454_206-Gal	NM_001040260.3	156.19228054625532	-0.30390963074912575	0.28594239309145975	-1.0628351657248638	0.2878567090456951	0.796593748350814	not_sig
15454_206-Gal	XM_005262786.1	52.35448727242189	5.239615957794904	2.4751383920193	2.1168981801943816	0.03426849016088041	0.2378337687877307	not_sig
15454_206-Gal	rna22841	260.4357760716531	0.2243337326843219	0.21224077469215888	1.056977543592663	0.2905218363493491	0.7998775826358892	not_sig
15454_206-Gal	NM_001271816.1	459.2697896598666	-1.2505696467061025	1.2059528718501995	-1.0369971131520677	0.29973720255718794	0.8111627501955638	not_sig
15454_206-Gal	NM_014881.4	368.1683146205518	0.3804362632043268	0.3379127024761261	1.125841853285184	0.2602324650924498	0.7612788997408799	not_sig
15454_206-Gal	XM_006718090.1	26.779786752702577	40.85226827577163	5.01922262292452	8.139162445033865	3.9802165190808493e-16	1.1042804561688349e-13	sig
15454_206-Gal	NM_022836.3	755.442972991846	0.07178585130187361	0.09770433535160385	0.7347253429803432	0.4625067826755501	0.955133386606751	not_sig
15454_206-Gal	XM_005271130.1	302.8426689576482	0.771056226558219	1.6999717368365477	0.4535700269894288	0.6501383306849371	1	not_sig
15454_206-Gal	NM_001033855.2	101.78657512208086	0.14402690908921345	1.796210779553987	0.0801837460996512	0.9360911172672568	1	not_sig
15454_206-Gal	NM_001033857.2	55.02181967027076	-0.8014129309112894	1.9908291431765723	-0.4025523403944915	0.687277576611732	1	not_sig
15454_206-Gal	NM_001033858.2	8.888627918934802	-1.6365351763514602	3.349075420333852	-0.488652828304572	0.6250875052783533	1	not_sig
15454_206-Gal	NM_001289077.1	24.177382933139803	46.53024350255551	3.7259574709564185	12.488130598713363	8.666611954459578e-36	1.974208589478763e-32	sig
15454_206-Gal	NM_001289078.1	32.38553119358125	0	4.009766815625031	0	1	1	not_sig
15454_206-Gal	NM_001289079.1	4.738783690724717	5.850145502641898	6.564791119520662	0.8911396259427452	0.3728542688065765	NA	not_sig
15454_206-Gal	NM_022487.3	270.69156001205164	0.97731069190257	1.9528917516833464	0.5004428387083673	0.6167632956715685	1	not_sig
15454_206-Gal	XM_005252558.1	43.61073865859818	0.04254339361584004	1.46452233732937	0.02904933064620923	0.9768252470100204	1	not_sig
15454_206-Gal	XM_006717491.1	40.03306441684264	-1.7943622191861743	1.6008594538391432	-1.1208742996663308	0.2623413719199432	0.7635261191626026	not_sig
15454_206-Gal	rna42917	13.211567647351623	0.2887348603419079	2.031854152625934	0.14210412689747037	0.8869977584675621	1	not_sig
15454_206-Gal	rna42921	7.155872940578941	-2.7655705865988525	1.5882337433792304	-1.7412868843314226	0.08163330404589517	0.4118875066927476	not_sig
15454_206-Gal	NM_001920.3	10085.147028133577	0.03691783447441253	0.0776327653086963	0.4755444988673752	0.6343989238850805	1	not_sig
15454_206-Gal	NM_133503.2	26162.815529434713	0.08604477404251801	0.09339913312438396	0.9212588079155744	0.3569153216377303	0.8709772234890959	not_sig
15454_206-Gal	NM_133504.2	11.520006006462154	0.8583570370990576	0.8769563349666832	0.9787910787276174	0.32768321863185135	0.8416888656145494	not_sig
15454_206-Gal	NM_133505.2	22.256579180317615	0.1572561767116984	0.5694262759970148	0.27616599960435056	0.7824205704692255	1	not_sig
15454_206-Gal	XM_005268693.1	57.393106241179616	0.5535747110439365	0.5195813730659998	1.0654244738939451	0.28668388650505444	0.7951275419304877	not_sig
15454_206-Gal	XM_006719270.1	29.056634608861977	0.1396986958750774	0.8063361127746688	0.1732511959489979	0.8624539834811136	1	not_sig
15454_206-Gal	NM_018403.5	1749.3663376284242	0.1448450005070615	0.1455822796976423	0.9949356529372116	0.3197675612634154	0.8341749282714435	not_sig
15454_206-Gal	XM_005265320.2	301.01791610316354	-0.33198437623528826	0.7990049391773704	-0.41549727662145447	0.6777779083983309	1	not_sig
15454_206-Gal	XM_005278359.2	33.46771528089997	2.3855700683063192	4.389455739647134	0.5434774172020912	0.5868011353808764	1	not_sig
15454_206-Gal	XM_005278360.1	30.72345207951646	6.9045668805032046	4.280183814709262	1.613147280445059	0.10671251393162622	0.4805560623738128	not_sig
15454_206-Gal	NM_152640.3	510.8910144037466	0.0671960000803766	0.1458348917246563	0.4607676481650637	0.6449653148811774	1	not_sig
15454_206-Gal	XM_006718971.1	14.442353036706349	-0.2945382637080438	2.5326007265183135	-0.11629873616634374	0.9074157872100602	1	not_sig
15454_206-Gal	XM_006718972.1	99.14127858681658	-0.2268945231105506	1.791188811759062	-0.12667258840664913	0.8991995423172917	1	not_sig
15454_206-Gal	NM_001242377.1	81.76816666337554	-0.35155459850253207	1.2904497165655824	-0.27242797141926883	0.7852929676621111	1	not_sig
15454_206-Gal	NM_152624.5	2503.626133217643	0.19222634939631217	0.11337882461069154	1.6954343110925614	0.08999306166675698	0.4358761976274518	not_sig
15454_206-Gal	XM_005271914.2	127.38137854680544	0.2324366670817931	0.3151640915345632	0.7375099934451207	0.46081226821177496	0.9540328406753972	not_sig
15454_206-Gal	rna25245	85.09049203347774	2.493955971686564	1.7137602566152723	1.45525371011474	0.14559903653138367	0.5716124690176507	not_sig
15454_206-Gal	NM_014026.3	353.8720701892067	0.02964100693879696	0.09795271393747802	0.3026052647986502	0.7621907017560428	1	not_sig
15454_206-Gal	NM_001922.3	4.6704265321523115	1.3079849071573713	1.7149825458522008	0.7626811773220781	0.44565355871656503	NA	not_sig
15454_206-Gal	NM_001012732.1	1657.989941129464	0.17936202645572655	0.180563474336703	0.9933461189457616	0.3205413096669337	0.8347009919992122	not_sig
15454_206-Gal	NM_001921.2	606.9536989021234	0.08806054448147894	0.39688004634413165	0.22188201521505144	0.8244057313662241	1	not_sig
15454_206-Gal	XM_005262778.1	190.16804052987615	0.5203289639773221	0.33122124961011074	1.570940767205652	0.11619640802294398	0.5037156185537899	not_sig
15454_206-Gal	XM_005262779.1	103.94693070872589	-0.432652424339656	0.66249940648313	-0.6530608482147722	0.5137170514591428	0.9867185000189912	not_sig
15454_206-Gal	XM_005262780.1	8.20122297054203	0.26584297237634974	2.151108377147223	0.12358418348447318	0.9016445162242764	1	not_sig
15454_206-Gal	XM_005262781.2	59.02779882936435	-0.1728530458917352	1.508504955326122	-0.11458566661079764	0.9087735412573636	1	not_sig
15454_206-Gal	XM_005262782.1	12.137262111517648	0.00571188408647394	4.590419434047511	0.00124430548635892	0.9990071881197063	1	not_sig
15454_206-Gal	XM_006714113.1	1085.289624991912	-0.6700963573896959	0.36828971683385225	-1.81948158409212	0.06883798991296093	0.3714836697561804	not_sig
15454_206-Gal	XM_006714115.1	17.53593845318503	0.9360163237232028	2.5362052840747142	0.3690617354993369	0.7120817093846381	1	not_sig
15454_206-Gal	XM_006714116.1	8.936342583514877	3.472720384940361	4.532708183026677	0.7661469136584659	0.4435888913336062	0.9430293814875472	not_sig
15454_206-Gal	NM_001135040.2	1362.492706788945	-1.221887567656193	2.0605399660630708	-0.5929938694616868	0.5531852550506065	1	not_sig
15454_206-Gal	NM_001135041.2	117.38345918161696	0.17418188748780597	2.442670489319957	0.07130797553308078	0.9431526478328416	1	not_sig
15454_206-Gal	NM_001190836.1	8059.188951450113	-0.00351247903572562	0.05903931301029153	-0.059493900870989803	0.9525587232740558	1	not_sig
15454_206-Gal	NM_001190837.1	22.50703420795168	-0.6267297710796049	2.9586489382710894	-0.211829718278722	0.8322398827640745	1	not_sig
15454_206-Gal	NM_023019.3	25.095947316469385	5.455032437155511	2.9073330404953186	1.8763011877807243	0.0606139340452889	0.3427978151593034	not_sig
15454_206-Gal	rna10635	69.29038330347841	1.1531655781722088	0.666602244749452	1.7299155339712902	0.08364536747371208	0.4170960484342553	not_sig
15454_206-Gal	NM_001261412.1	425.45658527677455	0.10852696986014032	0.2642557114882376	0.4106892117825465	0.6813004385238532	1	not_sig
15454_206-Gal	NM_001261413.1	3640.654356790793	-0.05456619018357621	0.08208226759470386	-0.664774399910669	0.5061947989340136	0.9819208091010688	not_sig
15454_206-Gal	NM_001281425.1	31.155877416004483	2.4428041240742093	0.8560554598933845	2.853558254716865	0.00432326006640535	0.05508243124347666	not_sig
15454_206-Gal	NM_001281426.1	4.385712581491275	-0.9762244514676776	1.5285258735843388	-0.6386705441750005	0.523037278776824	NA	not_sig
15454_206-Gal	NM_001281427.1	3.2392077211881967	-0.20644560817698207	2.5579673605846347	-0.08070689695188214	0.9356750517380404	NA	not_sig
15454_206-Gal	NM_007234.4	881.9719750196621	-0.22735314724075964	0.112720947015318	-2.0169556170412934	0.04370014520149871	0.2797803478232848	not_sig
15454_206-Gal	NM_024348.3	6.8231296030931095	-0.01749603174620185	1.212595890837297	-0.01442857581689548	0.9884880615558932	1	not_sig
15454_206-Gal	NM_001135644.1	30.778652743141787	-2.272749051432192	1.6893185307923453	-1.3453644235857631	0.17850757823500218	0.6334827524016982	not_sig
15454_206-Gal	NM_016221.3	3539.458947218976	0.1041090965753588	0.05207104673464565	1.999366310147352	0.04556873432685744	0.28762729916883717	not_sig
15454_206-Gal	XM_005268457.1	267.823641685296	0.14643982757812457	1.026642807755099	0.1426395105210313	0.8865748916355284	1	not_sig
15454_206-Gal	NM_001199743.1	73.41924217583848	-0.6069777047491919	1.3455418601441869	-0.45110280306266265	0.6519154575362542	1	not_sig
15454_206-Gal	NM_032486.3	2993.18793687525	0.04662932622339512	0.10373265231263663	0.4495144506944682	0.6530605860460872	1	not_sig
15454_206-Gal	rna64554	66.83928184135979	0.38557686323163554	2.475158782374546	0.15577863770894407	0.8762075096783535	1	not_sig
15454_206-Gal	rna64557	690.0762460092643	0.029342285513267	0.07735065290780588	0.3793411485257924	0.7044345469052655	1	not_sig
15454_206-Gal	NM_006571.3	1176.2092763808091	0.07883065760081931	0.12868698767463413	0.6125767571786735	0.5401562306271651	0.9998010434729664	not_sig
15454_206-Gal	NM_024096.1	1143.5733648678845	-0.38501467185042626	0.09949294910869466	-3.8697684137375714	1.0893878527839764e-4	0.00317720994988836	not_sig
15454_206-Gal	NM_020640.2	1198.8550050411757	0.15965231779484013	0.10234013636053468	1.5600166608377384	0.11875594404171032	0.5103534914720177	not_sig
15454_206-Gal	XM_005247540.2	796.6739384159096	0.9685788489174504	0.6681463747875596	1.449650683542831	0.1471559546741765	0.5748551153941056	not_sig
15454_206-Gal	NM_001014283.1	81.67028418478829	0	3.2358894443162773	0	1	1	not_sig
15454_206-Gal	XM_005268320.1	17.737999942779506	0	6.663375026343969	0	1	1	not_sig
15454_206-Gal	XM_005268321.1	108.0503960141337	-0.7218027826895714	1.6557126374502107	-0.4359468946260772	0.6628752600789558	1	not_sig
15454_206-Gal	XM_006719974.1	56.56566285091309	2.4638505788680227	2.789721237293388	0.8831888096670447	0.37713426667423033	0.8917514480874664	not_sig
15454_206-Gal	XM_006719975.1	19.68629275291623	-6.149390192424722	2.171358411220496	-2.832047514886416	0.00462509752780452	0.05775500464538595	not_sig
15454_206-Gal	rna57413	157.2575397967654	0.06837901352983111	0.28462831268996786	0.24023967567946455	0.8101444573988208	1	not_sig
15454_206-Gal	NM_173475.2	554.84317993902	-0.00312089981871376	0.05708128549350226	-0.054674658983793	0.956397658357686	1	not_sig
15454_206-Gal	NM_001040402.2	556.5046824022592	0.18815428033132417	0.1477132656158149	1.2737805202999954	0.2027412106297811	0.6756635356331374	not_sig
15454_206-Gal	NM_001287757.1	28.042397188459137	0.667374579644659	1.8045716878434352	0.3698243656045658	0.7115133592481033	1	not_sig
15454_206-Gal	NM_015115.3	293.33770752410663	0.07377333945965543	0.3064376620789902	0.24074501469287063	0.8097527481427103	1	not_sig
15454_206-Gal	XM_005265731.1	20.248709686523796	28.060795819355192	6.559470463946873	4.277905659242933	1.8865994088863797e-5	7.349586770118038e-4	sig
15454_206-Gal	XM_005265732.1	30.817651297790096	0.4751083802975811	3.6680293903894254	0.12952687389648754	0.896940761766329	1	not_sig
15454_206-Gal	XM_005265733.2	249.52398580724267	0.5110175316268114	0.5611659875279496	0.9106352540679588	0.362487588818358	0.8768625828106056	not_sig
15454_206-Gal	XM_005265734.2	33.669989806023224	0.1549776874708325	0.8984179433218232	0.17250065921192068	0.8630439431527642	1	not_sig
15454_206-Gal	rna21154	11.091865483678314	0.29400899937152886	2.882858053399455	0.10198525002812212	0.9187683828062828	1	not_sig
15454_206-Gal	rna21155	24.430897538404455	1.77670910656445	1.5994913852781056	1.1107962961960758	0.26665604109528607	0.7689992080653703	not_sig
15454_206-Gal	NM_032299.3	301.8424908786317	0.26495538055390405	0.16770167740970457	1.5799208728640397	0.11412498848207694	0.49888922005064035	not_sig
15454_206-Gal	XM_005271694.2	806.3559096607752	0.1038977236576659	0.14904794045571526	0.6970758759899519	0.4857553105125073	0.9703161857993226	not_sig
15454_206-Gal	XM_005271695.2	684.957254934805	-0.0186113190365699	0.11844230872597564	-0.1571340447240729	0.8751392070409799	1	not_sig
15454_206-Gal	XM_005271696.2	3.681714411171345	0	4.870730525401705	0	1	NA	not_sig
15454_206-Gal	NM_001195218.1	387.8732369001145	-0.1682245663072326	0.19353799607403943	-0.869206924323413	0.3847339607402925	0.8973586975836351	not_sig
15454_206-Gal	NM_016286.3	82.08816757142839	-1.599108920710843	3.0529991243527927	-0.5237829608122929	0.6004295059816036	1	not_sig
15454_206-Gal	NM_024050.5	1132.117735484636	-0.4681300522909436	0.10632761414319922	-4.402713782898188	1.0690516112397947e-5	4.5496187596921886e-4	not_sig
15454_206-Gal	NM_001134445.1	5095.7291263583	0.09602975860092028	0.17187204020647934	0.5587282171408127	0.5763472188200063	1	not_sig
15454_206-Gal	NM_012137.3	717.7044943363746	-0.04102288017947047	0.18039768814994303	-0.22740247172886743	0.8201107984705176	1	not_sig
15454_206-Gal	XM_005270706.2	850.9259998504649	1.921538127688996	2.2262039817995127	0.8631455802786566	0.388057429950122	0.9007952836097216	not_sig
15454_206-Gal	XM_005270707.2	3079.3524491278263	0.21690205300751525	0.12570149827327945	1.7255327580580035	0.0844315055499522	0.41945362622904975	not_sig
15454_206-Gal	XM_005270709.2	119.64258333336292	0	4.135424616462121	0	1	1	not_sig
15454_206-Gal	XM_005270710.2	10.745864048649668	1.1530820464303972	4.941998516983736	0.23332302558726	0.8155105801285277	1	not_sig
15454_206-Gal	XM_006710543.1	2414.2734895111594	0.19536735580820583	1.4236394575657574	0.13723092231670736	0.8908482696491576	1	not_sig
15454_206-Gal	XM_006710544.1	245.6452588982706	-19.402834142875648	2.863094795892448	-6.776874510306824	1.2280346205354988e-11	1.7145344003676427e-9	sig
15454_206-Gal	NM_013974.1	581.2812150830324	-0.4387520535632219	0.18719899959499295	-2.343773495117317	0.01908976058601703	0.15993494539748418	not_sig
15454_206-Gal	XM_005248974.2	89.93501833709486	-0.76919601356222	0.44281188722355486	-1.7370717357772494	0.08237450955274064	0.4133702219057626	not_sig
15454_206-Gal	NM_001923.4	11428.252607940418	-0.00259442309994484	0.03037029966927064	-0.08542632533092655	0.9319224650678832	1	not_sig
15454_206-Gal	NM_000107.2	513.3054441703534	-4.60636398781012e-4	0.14249217193877783	-0.00323271371692562	0.997420672128288	1	not_sig
15454_206-Gal	XM_005252808.2	49.50957352428576	-0.02765722992953486	0.5951042278854569	-0.04647459828643363	0.9629319798349087	1	not_sig
15454_206-Gal	XM_006718161.1	31.900230912301193	-0.26404256107769225	1.2496262930202813	-0.2112972194587193	0.8326553524971311	1	not_sig
15454_206-Gal	rna47987	71.59331807371888	-0.6305287849120466	0.7074341957560302	-0.8912896615609663	0.3727737935635357	0.8884360938137996	not_sig
15454_206-Gal	NM_001160148.1	84.15136089435076	-5.097848787409967	3.160569996924355	-1.6129523447893377	0.1067548615987668	0.48069675040118864	not_sig
15454_206-Gal	NM_030637.2	959.6698811523172	0.5225722951254371	0.1760404573774772	2.96847839928582	0.00299278136237659	0.04190571664348804	not_sig
15454_206-Gal	XM_005268102.1	5.5161750632964655	3.907439808160005	4.408956659858429	0.8862504464458655	0.3754825852395387	NA	not_sig
15454_206-Gal	XM_005268103.1	158.47836391864914	0.8582430947739192	0.6487188263227269	1.3229816369580083	0.18584148459125951	0.6472146441585225	not_sig
15454_206-Gal	XM_005268104.1	70.74107818941944	0.02122120427566225	1.8438237172929208	0.01150934553918145	0.9908170736258995	1	not_sig
15454_206-Gal	XM_005268105.1	239.42763364056503	-0.4267060603808901	0.4470063119557615	-0.9545862082214168	0.3397869944445401	0.8540506854738374	not_sig
15454_206-Gal	NM_001164232.1	1089.5652540640929	0.5448705743762869	0.411842188147357	1.3230081571471557	0.1858326651616651	0.6472146441585225	not_sig
15454_206-Gal	NM_001164234.1	20.567620997562777	1.3108347013056054	0.6929366459456623	1.8917093055696128	0.058529722805449	0.33588238302076884	not_sig
15454_206-Gal	NM_015214.2	265.1899480761351	-0.6758252678504965	1.847850537858892	-0.3657358936797867	0.7145621597064697	1	not_sig
15454_206-Gal	XM_005273454.1	101.88831760691492	0.05691360064449185	0.6625456986048859	0.08590139633286292	0.9315448015026936	1	not_sig
15454_206-Gal	XM_005273455.1	83.71295245201718	0.18135792477464815	0.7303850408628856	0.24830454435428984	0.8038987832044753	1	not_sig
15454_206-Gal	XM_005273456.1	30.051132956541935	-0.6946900589509929	1.1201010034629948	-0.6202030502635324	0.5351241135732385	0.9975179839489668	not_sig
15454_206-Gal	XM_005273457.1	112.6847180396873	0.6945305477956112	1.310907603351685	0.5298089247631629	0.5962444167311669	1	not_sig
15454_206-Gal	rna36704	41.35569273444406	1.4416655776158462	2.0133395753402152	0.7160568417139631	0.47395625138425296	0.9629980801220116	not_sig
15454_206-Gal	NM_032341.4	502.4045927030381	0.10949988196216782	0.1809973951631128	0.6049804300414808	0.5451919999279853	1	not_sig
15454_206-Gal	NM_001195053.1	12.713007069363954	3.365328408523442	2.132868355810203	1.57784159503134	0.11460200535220975	0.500005729123171	not_sig
15454_206-Gal	NM_001195054.1	2.225895256074989	0	6.663375026343971	0	1	NA	not_sig
15454_206-Gal	NM_001195055.1	14.399012491150456	0.669633145727118	1.7426161422027204	0.38426887569208507	0.7007791740142779	1	not_sig
15454_206-Gal	NM_001195056.1	163.4153686745849	0.26177427138823817	0.28648710234568	0.9137384169999286	0.36085431241542343	0.8753578912482873	not_sig
15454_206-Gal	NM_001195057.1	458.9615395059002	0.6586525858525827	0.3077473726769423	2.140237884480668	0.03233554697709882	0.2294286571665269	not_sig
15454_206-Gal	NM_004083.5	2711.9260369538297	0.4504697804643016	0.14125893013957602	3.188964973890136	0.00142783176975872	0.02396199566767257	not_sig
15454_206-Gal	NM_019058.2	1945.0658246442536	0.7903779286067897	0.1400571301852838	5.643253774807368	1.668661055242568e-8	1.3888715217683382e-6	not_sig
15454_206-Gal	NM_145244.3	10.167132004932265	-1.742998951845243	0.6554177157183287	-2.659371130874819	0.00782866729215295	0.08534629350745047	not_sig
15454_206-Gal	NM_015086.1	32.39264228739192	-1.2420462247629596	0.997536143801386	-1.2451140066261668	0.21308984621594548	0.6921631154875063	not_sig
15454_206-Gal	NM_003649.2	74.76547803954666	-0.5074375391746826	0.2960316114419292	-1.7141329491908794	0.08650431169635812	0.4255988535330313	not_sig
15454_206-Gal	NM_004032.2	30.53958430224153	0.3556202119243248	1.0687990570995145	0.3327287852305932	0.7393390189425733	1	not_sig
15454_206-Gal	NM_005216.4	9464.43168609986	-0.07081316168127988	0.06929659322440948	-1.0218851805883034	0.30683524721747363	0.8194971319369987	not_sig
15454_206-Gal	NM_001202521.1	140.02634862270153	4.461260665805195	2.685129819825534	1.661469264117392	0.09661923691467428	0.4550883221079275	not_sig
15454_206-Gal	NM_001202522.1	277.4740139264311	0.5387205966163037	1.2682975918724544	0.42475882637367635	0.6710124954011327	1	not_sig
15454_206-Gal	NM_001202523.1	181.83232910784704	-1.053181323105449	0.8403084205054292	-1.2533271087203683	0.21008668666689637	0.6880637068202755	not_sig
15454_206-Gal	NM_001954.4	180.17697960158827	-0.7891081568017208	2.0642406478656343	-0.3822752728067999	0.7022571938772352	1	not_sig
15454_206-Gal	NM_013993.2	716.3193456490736	-0.1192148901056726	1.1825271518245803	-0.10081365989925048	0.9196983830568696	1	not_sig
15454_206-Gal	NM_013994.2	53.89508948338881	0.00395835023573641	0.8718492251069697	0.00454017750058876	0.9963774749142928	1	not_sig
15454_206-Gal	XM_005249386.2	88.004613981254	-2.592611315145523	3.9468804793104177	-0.6568760642071667	0.5112606099996762	0.9856951517393197	not_sig
15454_206-Gal	XM_005249387.2	542.0529670490885	0.02850713504330606	0.48340558520165233	0.05897146395487825	0.952974837008302	1	not_sig
15454_206-Gal	XM_005249389.1	59.64185783542557	0	4.950048455766445	0	1	1	not_sig
15454_206-Gal	XM_006715185.1	7.179487036772156	0	6.663375026343971	0	NA	NA	not_sig
15454_206-Gal	XM_006715188.1	16.95793395715284	-6.102574973930075	2.6772296735335575	-2.2794364765408996	0.02264113206391824	0.17983682085858788	not_sig
15454_206-Gal	XM_006715189.1	213.7109081266482	-4.952760659324967	2.3282740054208335	-2.1272241359022344	0.03340146464406191	0.23407525765214432	not_sig
15454_206-Gal	rna28355	100.11181626810318	-0.8477757412339832	0.904965400204731	-0.9368045905867676	0.3488590835372134	0.8627966465122198	not_sig
15454_206-Gal	NM_001014796.1	235.40195928825605	0.295486360884336	0.4056287536996918	0.7284650266758456	0.4663289699468908	0.957486290053722	not_sig
15454_206-Gal	NM_006182.2	1299.4403935482114	0.1848184327609712	0.2836368698367389	0.6516022859346619	0.514657772691576	0.987012719774198	not_sig
15454_206-Gal	XM_005245221.2	7993.362062690316	0.37495843553319547	0.11247930560430926	3.3335770835238	8.5736911016422e-4	0.01647039168087784	not_sig
15454_206-Gal	XM_006711344.1	777.6385026048097	-0.33638298944588146	0.991228665930482	-0.33935962609607684	0.73433882954274	1	not_sig
15454_206-Gal	XM_006711345.1	32.61944341653049	-0.6129333983723829	0.6877579892397868	-0.8912050575375922	0.3728191716604785	0.8884360938137996	not_sig
15454_206-Gal	NM_023935.1	952.0677274330252	-0.23789748305641512	0.11055552278497462	-2.1518371680003248	0.03141018134537177	0.22489066316113077	not_sig
15454_206-Gal	NM_001084392.1	509.972286285482	-0.12449901443372828	0.15467563472379425	-0.8049038535128519	0.42087516451343815	0.9259684104948293	not_sig
15454_206-Gal	NM_001084393.1	9.482469104809622	-1.8739664475105295	0.782246259277695	-2.395622127028002	0.01659218575320444	0.1447620070959096	not_sig
15454_206-Gal	NM_004939.2	4862.65955806786	0.06779501890227269	0.0751125035997702	0.9025796725337764	0.3667490190075168	0.8821910905165529	not_sig
15454_206-Gal	NM_004398.3	1519.7419393158293	0.13550745599677452	0.05953719984856042	2.2760132545946568	0.02284521631145996	0.1808811565604558	not_sig
15454_206-Gal	NM_001257144.1	10.797750621481455	-0.9606159303924644	4.385634028812395	-0.2190369565908795	0.8266212594938687	1	not_sig
15454_206-Gal	NM_001257145.1	8.877944493643971	0	6.061838342247379	0	1	1	not_sig
15454_206-Gal	NM_004399.2	93.98969011125816	3.5164998859059566	1.6509158777308564	2.130029720678015	0.03316915973361004	0.23305103935558052	not_sig
15454_206-Gal	NM_030653.3	291.3265667531462	-0.5977125123608067	1.0675513647994408	-0.5598911041372684	0.5755537169134879	1	not_sig
15454_206-Gal	XM_006719041.1	10.116741929060437	5.103926835309124	4.014166899554073	1.2714784818429223	0.20355847788222783	0.6766883600831762	not_sig
15454_206-Gal	XM_006719044.1	62.598580505621356	-4.047274513229244	2.8911319798254063	-1.3998926861421443	0.1615454565455514	0.6034218438550109	not_sig
15454_206-Gal	XM_006719045.1	19.920852444125185	-2.00918824964514	2.1639598404265827	-0.9284776048565982	0.35315987942706534	0.8677327698826462	not_sig
15454_206-Gal	XM_006719046.1	3.127946283296428	-0.3939060268476567	6.475725041642832	-0.060828096362122	0.9514961140853152	NA	not_sig
15454_206-Gal	XM_006719047.1	38.33676282174464	-1.1645928589318753	2.196895897664968	-0.5301083497719191	0.5960368102097575	1	not_sig
15454_206-Gal	XM_006719048.1	2.935998309478885	0	6.663375026343972	0	1	NA	not_sig
15454_206-Gal	XM_006719049.1	10.463267728913646	0	6.663375026343971	0	1	1	not_sig
15454_206-Gal	XM_006719050.1	34.333723695935	3.3034027811853437	2.8912663936840826	1.1425452834099152	0.2532274345042425	0.7527436180609497	not_sig
15454_206-Gal	XM_006719052.1	3.5834800715468775	-1.1245806166492225	1.6367887328418251	-0.6870652235592452	0.49204162783479033	NA	not_sig
15454_206-Gal	XM_006719053.1	6.315128336173283	5.866198797824992	6.564725808370083	0.8935938787185196	0.3715392226928321	0.8874987083927628	not_sig
15454_206-Gal	rna52503	33.95113154439773	7.334241672512609	2.0890689881276776	3.5107704504703325	4.468100464880739e-4	0.00994772922944975	sig
15454_206-Gal	rna52483	20.06870766857001	-0.8844170035570414	0.5951827232795877	-1.4859587971299122	0.13729001976019042	0.5529030748339817	not_sig
15454_206-Gal	rna11731	45.93917944587958	0.07422455771474028	0.3282363871006574	0.22613141209106252	0.8210992139672272	1	not_sig
15454_206-Gal	rna11732	44.56682561448579	-0.18208407511901645	0.40260341728765575	-0.4522665911425172	0.6510769407341314	1	not_sig
15454_206-Gal	rna51891	90.38792199087958	-0.6826992819334866	0.2845119901576244	-2.3995448541738424	0.01641546854060774	0.14359911561752908	not_sig
15454_206-Gal	NM_001098504.1	5140.000500764588	0.26549655721512655	0.0916674311798224	2.896301923136764	0.00377588926653101	0.05002273135743152	not_sig
15454_206-Gal	NM_006386.4	10496.153991592611	0.16162900715835138	0.0760805396986218	2.124446117214903	0.03363285717499561	0.2350118972216637	not_sig
15454_206-Gal	NM_006773.3	3621.871602292549	0.14469954774648608	0.04559301887534903	3.173721576588152	0.00150497980857788	0.02502383061661904	not_sig
15454_206-Gal	NM_018332.3	2129.5423805635587	-0.07646756303671191	0.06166427239418463	-1.240062682454084	0.21495221040494852	0.6946100209937955	not_sig
15454_206-Gal	XM_005256030.1	166.33506706542468	-0.24869905933468464	0.42748229412704813	-0.5817762811499534	0.5607173824977427	1	not_sig
15454_206-Gal	NM_001014449.2	33.864429241946496	0.1764152277022364	2.2511150744384025	0.0783679296120602	0.9375353835121378	1	not_sig
15454_206-Gal	NM_001014451.2	67.85313175013998	-0.4541486487619974	0.8062541365155077	-0.563282255796851	0.5732426989459694	1	not_sig
15454_206-Gal	NM_001257172.1	4.899773399884691	-3.1723366150073233	6.583465459551461	-0.48186424528206734	0.6299023870434234	NA	not_sig
15454_206-Gal	NM_001257175.1	42.12740025307852	0.2919782581139884	1.6399669324153836	0.1780391130716006	0.8586922586283637	1	not_sig
15454_206-Gal	NM_007242.5	134.09803261197635	0.09417735693713512	1.248292472889582	0.07544494498082709	0.9398607001582904	1	not_sig
15454_206-Gal	XM_006721126.1	243.47128112899776	0.0986669815926549	0.5996095151037021	0.1645520611453114	0.8692965663788816	1	not_sig
15454_206-Gal	XM_006721127.1	111.9557842978507	0.5436875751188656	0.6717304054440156	0.8093836019816412	0.4182945314124693	0.924013964888638	not_sig
15454_206-Gal	NM_007204.4	3160.687885905794	0.09215190993310012	0.0701572554899247	1.3135050578814913	0.1890128177069157	0.6530425291907893	not_sig
15454_206-Gal	NM_001256910.1	106.87919912002704	-0.06753367811592303	0.513897873852648	-0.13141458945846357	0.8954473480321923	1	not_sig
15454_206-Gal	NM_004728.3	12088.117645440245	0.23156400584800288	0.07514393318534328	3.081606139471671	0.00205887060199927	0.03173432283658502	not_sig
15454_206-Gal	NM_004818.2	4349.6171391105345	-0.09312829283795553	0.07865972406544786	-1.1839387176144842	0.23643732234457623	0.7287597029194989	not_sig
15454_206-Gal	XM_006719699.1	100.80643778755292	1.5697991301477836	2.093011014548326	0.7500195265272162	0.4532429445033217	0.9495526347378026	not_sig
15454_206-Gal	NM_020414.3	7210.696365360503	-0.01344978550712491	0.04738773290960669	-0.28382420262182034	0.776545105913891	1	not_sig
15454_206-Gal	NM_182540.4	201.01864146000844	-0.668097500743352	1.202399973858023	-0.5556366560785034	0.5784592674695811	1	not_sig
15454_206-Gal	XM_005262394.1	23.652341791784803	0.2288527129824451	3.072655776870512	0.07448042657597355	0.9406281152327118	1	not_sig
15454_206-Gal	XM_006724740.1	18.077874860884044	1.9740171940819704	2.2087061783134794	0.8937436828239815	0.37145904741753305	0.8874156781823636	not_sig
15454_206-Gal	XM_006724741.1	37.38108437391552	1.3031580599775938	1.0896469186182582	1.1959452531927326	0.23171792403567973	0.721297329866167	not_sig
15454_206-Gal	NM_017895.7	2462.336666705105	-0.07605853749883704	0.06343096618090142	-1.1990758154608985	0.2304984669944726	0.7197639692367794	not_sig
15454_206-Gal	XM_006723815.1	638.8131323055593	0.15526911574637764	0.20519313424987765	0.7566974222309791	0.44923115953363807	0.946401306092977	not_sig
15454_206-Gal	NM_018380.3	250.73033505346297	-0.20004813188181284	0.11066224689218282	-1.8077360391635444	0.07064759268607694	0.37716768953325475	not_sig
15454_206-Gal	NM_022779.7	202.19045842589176	0.7560901555915507	0.6481972179799127	1.1664507878449142	0.24343223460833208	0.73874565601481	not_sig
15454_206-Gal	XM_005272206.1	44.9047613481336	0	2.404888675204955	0	1	1	not_sig
15454_206-Gal	XM_005272207.2	700.2845491676882	-0.4104216122967714	0.11639109070559564	-3.526228767242232	4.215226871605264e-4	0.00951691362701864	not_sig
15454_206-Gal	XM_006717236.1	50.19532704580147	-1.68484647309335	0.5305041122956851	-3.175934802470058	0.00149354513948165	0.02486235660842524	sig
15454_206-Gal	rna41991	15.442244689980324	7.142550817507476	2.8252806310858816	2.5280854365119385	0.01146864396749879	0.11164037142832033	not_sig
15454_206-Gal	rna41993	10.591564448285192	0.764511445749848	2.281510099768413	0.3350900992406085	0.7375571212227432	1	not_sig
15454_206-Gal	NM_005804.3	1542.2879948932311	-0.3662795601071393	0.14732899082021894	-2.4861336391973183	0.01291394602932658	0.12153261537188172	not_sig
15454_206-Gal	XM_006722606.1	14.186352603814637	-0.11675367160017162	1.228712494270232	-0.0950211478638174	0.9242980293548838	1	not_sig
15454_206-Gal	rna74723	28.344601126877283	-21.28528847389285	4.289941126433897	-4.961673796112604	6.988829669576055e-7	4.1980662688299006e-5	sig
15454_206-Gal	NM_004640.6	3438.1191065180815	0.06776234481790953	0.09737851522996196	0.6958654551046188	0.4865130929625015	0.9708275785049336	not_sig
15454_206-Gal	NM_080598.5	3069.0906575745394	0.06280789762989702	0.12311723521962252	0.5101470766286884	0.6099484261626429	1	not_sig
15454_206-Gal	rna28418	105.05261869783706	0.9337193487857895	0.4674047384453567	1.9976676999284395	0.04575269823279731	0.2882374958209174	not_sig
15454_206-Gal	NM_001193416.1	4384.725374447141	-0.13134422951368485	0.12056102081212729	-1.0894419160431734	0.2759590556778866	0.7820170823019472	not_sig
15454_206-Gal	NM_001193417.1	129.48350064105608	-1.24935760014455	1.167847703841446	-1.0697949707269108	0.28471160658494243	0.7927562432194347	not_sig
15454_206-Gal	NM_001356.3	9330.789252128696	0.11308068601401935	0.12035172947796569	0.9395850521177802	0.34743044662757555	0.8617052954192194	not_sig
15454_206-Gal	NM_004660.3	2206.68010377037	0.14146149033079922	0.11726940168840594	1.206294978008616	0.22770377335435593	0.7154877223956574	not_sig
15454_206-Gal	XM_005262564.2	59.03043623826048	0.3276643898549338	1.4349748167708818	0.22834156113782936	0.8193807167480455	1	not_sig
15454_206-Gal	XM_006724878.1	302.7099423442223	0.9125251957154376	0.3424153665136925	2.664965667301463	0.00769961830785721	0.0843450215090782	not_sig
15454_206-Gal	NM_016222.2	2161.953073408352	-0.13693613080605946	0.09002766227482244	-1.521045058218241	0.1282485304635797	0.5338775268821961	not_sig
15454_206-Gal	XM_006714870.1	76.92956431067317	0.23836090963341203	0.9154042293866996	0.260388691663691	0.7945639649327321	1	not_sig
15454_206-Gal	NM_007372.3	998.707633393903	0.5847348359123912	0.2584561076260406	2.2624144628783247	0.02367180818736448	0.18529300421916892	not_sig
15454_206-Gal	NM_203499.2	2880.815207886648	0.07472533417970145	0.09929960182310808	0.752524006217234	0.4517359987772784	0.9484615195051608	not_sig
15454_206-Gal	XM_006721657.1	38.44417557240125	1.97703456508252	2.6066725046909323	0.7584514592932851	0.4481807615756455	0.9457265845478968	not_sig
15454_206-Gal	NM_014829.2	327.9409227146275	0.25338122913025496	0.21877611189649257	1.1581759403884773	0.24679224463235433	0.7437793426594895	not_sig
15454_206-Gal	XM_005272142.2	3139.6496027286125	0.16988206557815658	0.08221485963431083	2.0663182584484945	0.03879843851003429	0.25865857208937737	not_sig
15454_206-Gal	NM_016355.3	4398.105548141654	0.0517179677777204	0.08297149879083994	0.6233220868782242	0.5330728864112229	0.9963799778693918	not_sig
15454_206-Gal	NM_201224.1	10.61593664838047	0.2723693721162004	6.463439884528323	0.04214000237987467	0.966387091190612	1	not_sig
15454_206-Gal	NM_019070.4	876.8344789597195	-0.3103597052418657	0.15043607465741868	-2.0630670266332984	0.03910626043620064	0.25991370668599506	not_sig
15454_206-Gal	rna75101	28.011695470234095	-2.1008146767618787	1.4923432794845668	-1.4077288420446192	0.15921137797737364	0.5992242936294524	not_sig
15454_206-Gal	NM_004396.3	2079.776290001419	-0.6517876693073362	0.13299890838990627	-4.900699390678628	9.549608197179765e-7	5.4889321697494993e-05	not_sig
15454_206-Gal	XM_005257111.1	23.75884426392139	0	6.663375026343972	0	1	1	not_sig
15454_206-Gal	XM_006721738.1	10314.08842668162	0.17889558432616495	0.05989470818042222	2.986834559528592	0.00281882220663915	0.04000047341821287	not_sig
15454_206-Gal	rna70661	1000.026931779283	0.5089238808780479	0.25898039825234165	1.965105792995846	0.04940199427350429	0.30264228084239764	not_sig
15454_206-Gal	rna70665	3365.5506744248764	0.3847068282065584	0.162558772298281	2.3665707040445367	0.01795374458386899	0.15320505113060606	not_sig
15454_206-Gal	NM_024045.1	2232.8016849753412	0.11055980481518024	0.0679646416667889	1.6267253398792745	0.10379544444297167	0.4741355221710567	not_sig
15454_206-Gal	XM_005270148.2	135.34009046333532	0.4838251283186126	0.462498434117822	1.0461119273656991	0.2955093590363279	0.8062241911530073	not_sig
15454_206-Gal	NM_175066.3	796.4617761468617	-0.11636552189363422	0.1237635463241687	-0.940224527736486	0.34710240299258643	0.8614564541500163	not_sig
15454_206-Gal	NM_007010.3	1279.969429126361	0.1082055902753036	0.12459129269267416	0.868484369467225	0.3851292254159972	0.8977084015397062	not_sig
15454_206-Gal	XM_006721650.1	198.88002581379328	-0.19063887779177419	1.0271890531369468	-0.1855927856800844	0.8527641114697895	1	not_sig
15454_206-Gal	NM_001111322.1	710.0671406870351	-0.2775125644093818	0.37204844457426584	-0.745904380078618	0.4557251791388302	0.9514261403842522	not_sig
15454_206-Gal	NM_024072.3	590.9539658366998	-0.9412456448966592	0.6862892787296666	-1.3714998530050204	0.17021918931045624	0.6187273193952564	not_sig
15454_206-Gal	NM_020936.1	29.848891518277092	6.506504184850352	3.4819581162868305	1.8686336732243367	0.06167379758392748	0.3468126558760387	not_sig
15454_206-Gal	XM_005253591.2	60.78843011004542	-0.2691210924963352	0.4251216644673554	-0.6330448786549684	0.5267043364002755	0.9931032368178142	not_sig
15454_206-Gal	rna55562	27.67322397858971	0.23014717062356113	3.587963910481533	0.06414422674409609	0.9488553864825164	1	not_sig
15454_206-Gal	rna55563	24.480447472405977	0.5696033293511004	1.015912884716858	0.5606812728926582	0.5750148358635122	1	not_sig
15454_206-Gal	rna55566	42.453643421190534	-1.019197988791242	1.1300778873121522	-0.9018829588953076	0.3671190447019803	0.8824435951208714	not_sig
15454_206-Gal	rna55567	453.06405968958455	-0.15192522063142408	0.6739769854741305	-0.22541603631249732	0.8216556374749893	1	not_sig
15454_206-Gal	rna55568	57.752690698420224	19.751750116268664	2.7583941738934965	7.160597387859511	8.032624096611511e-13	1.3423166159283503e-10	sig
15454_206-Gal	NM_019082.3	2297.831913140611	-0.14129616315303628	0.06816668810589957	-2.0728036975117123	0.03819055219710964	0.2559104024838369	not_sig
15454_206-Gal	NM_014314.3	1022.0170981764234	-0.01079830597085833	0.1269570736573447	-0.08505478001172903	0.932217840297304	1	not_sig
15454_206-Gal	NM_001031725.4	579.3109684643798	0.32467237231771434	0.13606253386300676	2.3861996620216375	0.01702350591677181	0.14747685339947972	not_sig
15454_206-Gal	XM_005245519.1	9.102911624506888	-0.42651570808909745	2.673495830752371	-0.15953483195411158	0.8732475177925537	1	not_sig
15454_206-Gal	XM_005245520.1	44.8232801312182	-0.27760745843448237	0.973240939523932	-0.28524021869679683	0.7754601095576176	1	not_sig
15454_206-Gal	XM_005245521.1	59.42369673383487	-4.143605731739507	1.8352084586038664	-2.257839272870261	0.02395568177060968	0.18678736335011012	not_sig
15454_206-Gal	XM_006711562.1	27.33652943587209	0.9187103366872744	2.031074797382072	0.4523271805998649	0.6510332977160345	1	not_sig
15454_206-Gal	NM_001257191.2	410.7546258783911	-1.0773127983009183	0.9976791539943262	-1.0798188916624845	0.28022283687494615	0.7869914089147068	not_sig
15454_206-Gal	NM_004397.5	2651.9377807322803	0.35061906775673496	0.216785380155834	1.6173556883988025	0.10580152490417875	0.4786107069863132	not_sig
15454_206-Gal	XM_005271417.2	1955.7354379790645	0.11159291070565018	0.3595410703656116	0.3103759762192762	0.7562750608892977	1	not_sig
15454_206-Gal	XM_005271418.2	427.8717402967106	-0.30876486917088364	0.4416766743367498	-0.6990744295802919	0.4845055176636668	0.9694814290338032	not_sig
15454_206-Gal	NM_017631.5	804.7397701688922	-0.03503465641459336	0.16201136868889376	-0.21624813553590497	0.8287943343420298	1	not_sig
15454_206-Gal	NM_001012967.1	552.3851821063972	0.01410571824076442	0.8548619092145718	0.01650058107481293	0.9868350385210434	1	not_sig
15454_206-Gal	XM_005263341.2	5.307031327759527	0	6.663375026343972	0	1	NA	not_sig
15454_206-Gal	XM_005263342.2	34.14191229838164	-5.157599643093375	2.613025190797951	-1.9738040265575765	0.04840403082908476	0.2986566129553095	not_sig
15454_206-Gal	XM_005263343.2	8.567155754618327	0	6.560393178365298	0	1	1	not_sig
15454_206-Gal	XM_005263344.2	83.50837113107254	1.4241144100039458	1.9091382419976224	0.7459461963916385	0.4556999173506208	0.9514261403842522	not_sig
15454_206-Gal	XM_005263345.2	41.37953260136491	-0.8902268933978695	2.082883222844693	-0.4274012501680455	0.6690870969967933	1	not_sig
15454_206-Gal	XM_006714408.1	107.81294719153249	0.4667283998896567	0.9238859427746988	0.5051796745472014	0.6134326448154896	1	not_sig
15454_206-Gal	XM_006714409.1	185.82393033015137	-1.533944153955939	1.8668590427446272	-0.8216711164763452	0.41126410212743	0.9186354212026512	not_sig
15454_206-Gal	XM_006714410.1	11.012607965988808	0	6.663375026343969	0	1	1	not_sig
15454_206-Gal	XM_006714411.1	35.69054809810102	3.01253435201432	6.454229365424018	0.4667535319015438	0.6406762251792328	1	not_sig
15454_206-Gal	NM_021008.2	757.5129160236838	-0.2589308465185989	0.15714179214122995	-1.6477529178608754	0.09940338412186836	0.4624116367345855	not_sig
15454_206-Gal	rna46537	59.238272866680134	-1.4426393763226888	0.4049174708888126	-3.5627985454814497	3.669222553105281e-4	0.0085380441570403	not_sig
15454_206-Gal	NM_001359.1	833.826671708373	-0.12985978764655334	0.11069270944353587	-1.173155741686805	0.24073335660868833	0.7351139799366464	not_sig
15454_206-Gal	XM_005250808.2	249.59035887961744	-0.00926609914877124	0.2756374633554875	-0.03361698020279933	0.9731825816772902	1	not_sig
15454_206-Gal	NM_020664.3	144.8719670196404	-0.7028203184881155	0.18538370053738232	-3.791165655075447	1.4994189951159225e-4	0.00413089455936424	not_sig
15454_206-Gal	NM_001039711.1	3.760477947784236	0	6.663375026343972	0	1	NA	not_sig
15454_206-Gal	NM_001039712.1	360.0784016850163	-0.02707725555797101	0.4425326987892839	-0.06118701653471285	0.9512102696631612	1	not_sig
15454_206-Gal	NM_032998.2	560.2973663010022	0.08691069863350825	0.275848433560271	0.3150668557794034	0.7527108931175435	1	not_sig
15454_206-Gal	XM_005245598.2	90.07294287990248	-0.2739753037478499	0.23445017208667188	-1.1685864902951162	0.24257027387373767	0.7376553687944851	not_sig
15454_206-Gal	XM_005245599.2	6.1231541471865185	-3.586837203633081	3.829423179517698	-0.9366520845274746	0.34893755091637735	NA	not_sig
15454_206-Gal	NM_001270614.1	3.902370586720183	0	6.663375026343971	0	1	NA	not_sig
15454_206-Gal	NM_001270615.1	2.245385808384607	0	6.663375026343971	0	1	NA	not_sig
15454_206-Gal	NM_133328.3	51.014258114332954	-1.5033783523334132	1.195773666450351	-1.25724323466345	0.20866557210081751	0.6852038799555504	not_sig
15454_206-Gal	XM_006723063.1	4.2000080223973	0.07475581790310568	1.4645426973975963	0.05104379547004142	0.9592906222741274	NA	not_sig
15454_206-Gal	rna76350	134.61896666873147	-0.03728987405146442	1.2034517096532016	-0.03098576681752376	0.9752808906575284	1	not_sig
15454_206-Gal	rna76352	6.966356057876663	-6.015835946904473	3.9224526279171585	-1.533692441328198	0.125105334180858	0.5261361233170542	not_sig
15454_206-Gal	rna76353	480.0767948281907	-0.0656947823091624	0.36452189857347306	-0.18022177149371169	0.8569784670879276	1	not_sig
15454_206-Gal	rna76354	145.92373128006378	6.205962728870393	1.7618706893402596	3.5223712877556546	4.277046736159944e-4	0.00960194938085569	sig
15454_206-Gal	rna76355	4.972005241386215	-1.7471446914336908	6.473911700553537	-0.26987465573314895	0.7872566857539646	NA	not_sig
15454_206-Gal	rna76357	2.627818793358266	3.4704946290702625	6.591545634079152	0.5265069562937336	0.5985360200486868	NA	not_sig
15454_206-Gal	NM_022047.3	42.94332844532294	-0.49328421764672153	0.6238716579958768	-0.7906822041433106	0.4291294633228035	0.93196609474004	not_sig
15454_206-Gal	NM_001242816.1	4.908926691409956	0	6.663375026343971	0	1	NA	not_sig
15454_206-Gal	NM_001242817.1	350.17522579434495	0.20282785548681703	0.7192311699909387	0.28200648685647534	0.7779385363039745	1	not_sig
15454_206-Gal	NM_001242818.1	82.32609613958296	-32.24644913186566	6.558836000849899	-4.916489622196246	8.810986644712465e-7	5.134611770342764e-5	sig
15454_206-Gal	NM_001242819.1	431.62411294236705	-0.2751251909747391	0.8440269852891307	-0.32596729224302223	0.7444491017322343	1	not_sig
15454_206-Gal	NM_001242820.1	4.762178295717221	-4.829930990376564	3.7383934443600313	-1.2919803820176532	0.19636393856444628	NA	not_sig
15454_206-Gal	NM_001242821.1	408.7806029629139	-0.2663920051451759	0.11870544321900574	-2.2441431321198615	0.02482319356924476	0.19127161133531825	not_sig
15454_206-Gal	NM_017702.3	23.122176162998628	0.4521599369906392	3.162827808993232	0.14296065555796647	0.8863212542677904	1	not_sig
15454_206-Gal	XM_006721207.1	8.548574628736688	-5.021380452366246	6.565414574677317	-0.7648230580493147	0.44437691542273766	0.9432778523182852	not_sig
15454_206-Gal	XM_006721208.1	142.0324822020262	0.24330757475495057	3.512995980946946	0.06925928070357934	0.9447832371618312	1	not_sig
15454_206-Gal	XM_006721209.1	30.50379512818397	-25.775142162839355	6.5713120597546055	-3.922373786004904	8.768082652793126e-5	0.00265378591115761	sig
15454_206-Gal	XM_006721210.1	27.60430555418596	-0.2051049076682228	2.3037238660671067	-0.08903189774144928	0.9290565600398966	1	not_sig
15454_206-Gal	NM_005218.3	1.6290212580290422	0	6.663375026343972	0	1	NA	not_sig
15454_206-Gal	NM_018661.3	2.211479673252744	-3.485043338513977	3.768529766608366	-0.9247753246886188	0.35508278844989444	NA	not_sig
15454_206-Gal	NM_003676.3	2938.8776566970328	0.03919964085638874	0.06049145668074353	0.6480194560906863	0.516972366477443	0.9880861747461104	not_sig
15454_206-Gal	XM_006711839.1	68.278851240706	-0.8553177634455837	0.6604686545291012	-1.2950164365565622	0.19531455945816936	0.6634287747534946	not_sig
15454_206-Gal	XM_006720043.1	3.661891203977083	-0.6117775226914609	1.8212130466055911	-0.33591760383646635	0.7369330017167927	NA	not_sig
15454_206-Gal	NM_001134709.1	20.637896449047837	-1.2749507018075867	2.576771666922751	-0.4947860604700635	0.6207511450723484	1	not_sig
15454_206-Gal	NM_003472.3	6951.576553231914	0.200139397240316	0.09790463528556057	2.044228004696255	0.04093102782321833	0.26788686151772456	not_sig
15454_206-Gal	XM_005249391.1	78.8128259527959	0.338476758636877	0.8871091251217232	0.38155030655381145	0.7027949499415896	1	not_sig
15454_206-Gal	NM_020946.1	217.98291013999983	-0.8185608431719268	1.1422594513335	-0.7166155134162558	0.4736113695367519	0.962771766705188	not_sig
15454_206-Gal	NM_024820.2	146.23644879645704	0.6740229511568553	0.971431011470966	0.6938454127959456	0.48777915962515417	0.9716349332378336	not_sig
15454_206-Gal	XM_005252109.1	24.5780788989195	-1.0420817124527466	2.487158551456248	-0.4189848338549228	0.6752272162890598	1	not_sig
15454_206-Gal	XM_005252111.2	129.05321680794992	0.8505342105322831	2.7400833679485523	0.3104045010021216	0.7562533717665254	1	not_sig
15454_206-Gal	XM_005252113.2	79.97492245335732	-2.2682290505152247	1.6134037394994758	-1.405865745184708	0.1597639947901661	0.6003946738311348	not_sig
15454_206-Gal	XM_006717195.1	23.529823680846015	0.2905990469149504	3.511879154141085	0.08274745062690617	0.9340523540725432	1	not_sig
15454_206-Gal	NM_001195215.1	173.2453319150482	0.4229557590763235	0.23056231868502752	1.8344530948880928	0.0665867643425407	0.3637437520521903	not_sig
15454_206-Gal	NM_001195216.1	9.00706574773921	-0.01238343287415751	0.5066301333325245	-0.02444274838668094	0.9804994502185876	1	not_sig
15454_206-Gal	XM_005244931.1	47.66081798536623	-0.02377237237746956	0.49010277240432615	-0.04850487227576378	0.961313881499691	1	not_sig
15454_206-Gal	XM_005244932.2	3.755732748283456	3.8653739801885902	4.248507003947379	0.9098193733933329	0.3629177757648382	NA	not_sig
15454_206-Gal	XM_005244933.1	3.378898514497315	-0.3565895473200839	4.303619386270295	-0.08285805860474107	0.9339644036990724	NA	not_sig
15454_206-Gal	XM_006711193.1	4.612526013019455	0	6.663375026343972	0	1	NA	not_sig
15454_206-Gal	XM_006711194.1	1.960797656697738	0.7411897667986689	6.469809614742765	0.11456129483466077	0.9087928599054822	NA	not_sig
15454_206-Gal	NM_015689.3	83.40863048617891	-4.9748175612639836	3.092484496559637	-1.6086798710869612	0.10768635942215364	0.4835328687779055	not_sig
15454_206-Gal	XM_005249976.2	69.63369934748557	1.046960935159264	2.847127369200644	0.3677253594219101	0.7130780293832197	1	not_sig
15454_206-Gal	XM_005249977.1	7.66628990975074	-2.4605700880070933	6.499598143199355	-0.37857264923088074	NA	NA	not_sig
15454_206-Gal	XM_005249978.2	72.47654000539266	5.209032862107127	3.106540454654997	1.6767954379289185	0.09358249015446904	0.4462205306131514	not_sig
15454_206-Gal	XM_005249979.2	26.432127065724274	1.7660592654152532	1.878456761228692	0.9401649810986756	0.34713294140740897	0.8614828461613572	not_sig
15454_206-Gal	NM_001256404.1	67.01958152788887	-0.33281482142385654	0.4676037841539111	-0.7117453551537364	0.4766224764330731	0.9643709746096868	not_sig
15454_206-Gal	NM_198459.3	48.514119407439175	0.3100384372653528	0.8153789562230503	0.3802384583255549	0.7037684137077014	1	not_sig
15454_206-Gal	NM_001271833.1	51.51606269539513	-0.8951211088368395	0.37953724715963816	-2.358453921283621	0.0183512379134395	0.15555423582678715	not_sig
15454_206-Gal	NM_024901.4	3.514733264585183	1.2911226984832107	6.459641526589266	0.19987528613912608	0.8415781192262359	NA	not_sig
15454_206-Gal	XM_006710921.1	136.43063822153846	-0.16822496513959367	0.18077142357262	-0.9305949016439198	0.3520631527738021	0.8664268225878413	not_sig
15454_206-Gal	XM_006710923.1	1.5740215878204489	-2.756736727489897	6.59184739316946	-0.4182039666674407	0.6757979958466642	NA	not_sig
15454_206-Gal	NM_014957.2	26.99978851449098	-7.566779717607069	5.6381687578111	-1.3420633618183346	0.17957545213758466	0.6357632019604746	not_sig
15454_206-Gal	XM_005250839.1	293.67332941068804	0.44639144034392614	1.3179744830332103	0.3386950552461325	0.7348394660764168	1	not_sig
15454_206-Gal	XM_005250841.1	387.5279126531173	-0.9248001794365384	0.7542941161023047	-1.226047187289882	0.22018091827104175	0.7032813079254936	not_sig
15454_206-Gal	XM_005250842.2	18.565566252686875	-0.01850502560340219	1.299679447438152	-0.01423814590580636	0.9886399870346524	1	not_sig
15454_206-Gal	XM_005250843.2	13.33707820323644	1.5112822283301115	3.269365464941733	0.46225551855122615	0.6438980940339272	1	not_sig
15454_206-Gal	XM_005250845.2	14.834860842635562	-0.6043397144721283	1.7428624210734087	-0.3467512450580709	0.7287782078987133	1	not_sig
15454_206-Gal	rna38387	80.3119487260235	6.86876819413939	1.703681401875369	4.0317210639139605	5.536988045772604e-5	0.00181412853602637	sig
15454_206-Gal	NM_001144823.1	271.04462162398437	0.8258320858751219	0.6725529262149024	1.2279064645854234	0.21948208247994688	0.7021426459330506	not_sig
15454_206-Gal	NM_005848.3	344.32658215280543	0.0991903859370868	1.1891480572180106	0.08341298237423926	0.9335231660446164	1	not_sig
15454_206-Gal	XM_005254120.2	18.396530565337297	-5.897577583353075	5.451896316763263	-1.0817479351578	0.2793645470439297	0.7857536366394802	not_sig
15454_206-Gal	XM_005254121.1	831.9962181270863	0.03224464342161621	0.2722978127947098	0.11841682858439272	0.9057373923113656	1	not_sig
15454_206-Gal	XM_005254122.2	152.98661357803667	-0.04759736533823507	0.8247382228544694	-0.0577120885382245	0.9539779644857492	1	not_sig
15454_206-Gal	XM_006720371.1	33.9926565990843	0.24137997550703205	4.3360633681142815	0.05566799998405148	0.9556062922693992	1	not_sig
15454_206-Gal	NM_014856.2	6.504907547740978	0	6.663375026343972	0	1	1	not_sig
15454_206-Gal	XM_005245678.2	624.998447569309	-1.00373982285151	0.36695313936675034	-2.735335156373536	0.0062316790014265	0.0721351427816904	not_sig
15454_206-Gal	XM_005245679.1	69.15956870757385	-21.868642936715712	2.3569654729082843	-9.278304323114146	1.721970785025491e-20	8.979351511649189e-18	sig
15454_206-Gal	XM_006711690.1	16.178952929877262	30.16015826731582	6.560028571726335	4.597565077278144	4.2745713419563026e-6	2.0717550084122145e-4	sig
15454_206-Gal	XM_006711691.1	1262.594201365016	0.2650204219527511	0.1198857099500384	2.210608937989329	0.0270629292794372	0.20310571218021872	not_sig
15454_206-Gal	rna5393	152.7774402484206	-0.08840628535376373	0.8660188177081628	-0.1020835616340562	0.9186903487598936	1	not_sig
15454_206-Gal	NM_017925.5	489.6918288883053	0.33243355578345507	1.0045746425939577	0.3309197163538424	0.7407051287437822	1	not_sig
15454_206-Gal	XM_006716804.1	1221.938311504898	-0.1939649658879312	0.21972900272219228	-0.8827463078834655	0.3773733560133088	0.8917824988221996	not_sig
15454_206-Gal	XM_006716805.1	67.21678675787074	0.5009271776271542	2.829964356868288	0.17700829920751837	0.8595018706925767	1	not_sig
15454_206-Gal	XM_006716806.1	5.2871444137590435	0	6.663375026343971	0	1	NA	not_sig
15454_206-Gal	XM_006716807.1	234.2155613893549	3.5798008814270545	0.9795887961406144	3.654391409467687	2.5779274121185715e-4	0.00643827330201407	sig
15454_206-Gal	rna39157	45.19332761771095	0.12981965405041357	1.8936742967906408	0.06855437298295129	0.9453443384580404	1	not_sig
15454_206-Gal	NM_001243254.1	189.2876935333017	0.61316840601183	0.7860555793984119	0.7800573166608692	0.4353571387624482	0.9371728640664454	not_sig
15454_206-Gal	NM_015213.3	1520.533501876277	0.17931774952035226	1.424512093660026	0.12588011735276164	0.8998268215213089	1	not_sig
15454_206-Gal	XM_005252832.1	80.67551902382	-1.037504726002434	0.6939037556473502	-1.4951709333732237	0.13486983730900806	0.5476219607201422	not_sig
15454_206-Gal	XM_006718169.1	2512.8358940656403	0.06022788439049142	0.13698655796472195	0.43966273249965054	0.660181398095364	1	not_sig
15454_206-Gal	rna47166	1946.585704232997	1.1606920904568598	0.4100062294921765	2.8309133056209026	0.00464152999970928	0.05786004029879536	not_sig
15454_206-Gal	NM_144973.3	1896.510089113412	0.2268945873004867	0.1185320277244457	1.9142048917610193	0.05559398096963369	0.3252450784464336	not_sig
15454_206-Gal	XM_005253330.1	39.42558830026844	0.26094912267187	0.6962040757478669	0.3748169994430968	0.7077965707023546	1	not_sig
15454_206-Gal	XM_006719040.1	273.66092097956505	-0.0614840662999231	0.7372797426533355	-0.08339313118607213	0.9335389500084126	1	not_sig
15454_206-Gal	NM_152678.2	361.39706732992346	0.3782246143171146	0.23367861986031316	1.618567477603245	0.10554035736026386	0.4781247858245165	not_sig
15454_206-Gal	XM_006713019.1	20.48017982246192	0.858874847406038	0.7650737157253465	1.1226040442282883	0.2616056970126086	0.7630269002225698	not_sig
15454_206-Gal	XM_006713020.1	16.14982584781473	-0.5033419622032305	0.7128013010819044	-0.7061462450184192	0.48009719540586726	0.966918879216442	not_sig
15454_206-Gal	rna17118	233.25095653508347	0.0453904689909967	0.8710951236525999	0.0521073620532616	0.9584431468671636	1	not_sig
15454_206-Gal	NM_001001794.3	20.803528681257472	0.239234301081471	1.2112225439673323	0.19751473605986924	0.843424750870917	1	not_sig
15454_206-Gal	XM_005261914.1	19.227512951868945	-1.0733492790579684	1.205110866970956	-0.8906643434025534	0.37310926915739634	0.8886799097465448	not_sig
15454_206-Gal	NM_003677.3	3022.801843595591	0.16084536800758564	0.07037395084491188	2.285581043503613	0.02227878021434024	0.17774582188148583	not_sig
15454_206-Gal	NM_001114120.2	451.32650838910297	0.23233929718422047	0.3670267732498626	0.6330309234036442	0.526713449346201	0.9931032368178142	not_sig
15454_206-Gal	NM_017779.5	626.3871259973515	0.01913201984203134	0.1563575978658512	0.12236066621109055	0.9026133881950708	1	not_sig
15454_206-Gal	NM_001145208.1	49.88188867492395	3.297363181788453	1.6558523145049997	1.991338933372308	0.04644363790617228	0.29136499379867264	not_sig
15454_206-Gal	NM_018369.2	219.84486663760472	0.0326287777563674	0.26786943573573646	0.12180851341530786	0.9030506714314162	1	not_sig
15454_206-Gal	NM_152317.2	6.1127501357207645	-0.0542406969125531	1.248626130480199	-0.04344030257615473	0.9653505511979475	NA	not_sig
15454_206-Gal	XM_005268628.1	8.331735234462304	-1.022798069197693	0.6697770484047532	-1.5270724364678523	0.126743000082687	0.5302110754473977	not_sig
15454_206-Gal	NM_001007188.2	56.08160044796841	0.23992300043752504	0.5552207041385703	0.4321218546951841	0.6656528514533357	1	not_sig
15454_206-Gal	NM_001242897.1	101.33282829219728	-0.6680827405438556	1.4743805630623532	-0.45312774549619567	0.6504567574706568	1	not_sig
15454_206-Gal	NM_014662.3	134.57690131349278	0.730972833609996	0.6180723923378116	1.1826654008038555	0.23694178167838728	0.7295352673274724	not_sig
15454_206-Gal	XM_005261863.1	13.071013230069266	-1.2751985016187974	6.4615927937947175	-0.1973504896259345	0.8435532711587566	1	not_sig
15454_206-Gal	XM_005261864.1	21.148475003480407	-1.9335068246354792	3.2284189756801656	-0.59890207535040485	0.5492381874257992	1	not_sig
15454_206-Gal	XM_005261867.1	4.800021689673939	3.725062553234843	5.790459255701767	0.6433103815672025	0.5200227212775543	NA	not_sig
15454_206-Gal	XM_006724384.1	54.047191851698166	0.05760808424042848	1.6458777620572105	0.03500143544586395	0.9720785962557132	1	not_sig
15454_206-Gal	XM_006724385.1	4.7989806719729335	-4.8629367128594305	6.5662284167295875	-0.7405981644606711	0.4589371212939337	NA	not_sig
15454_206-Gal	rna82942	24.143523996812313	-6.821923523555214	2.960896781659026	-2.304005855865333	0.02122231487149352	0.17191444693242372	not_sig
15454_206-Gal	NM_001077242.1	203.6852402409324	-0.19656257816619063	0.18000349771892565	-1.0919931037846935	0.2748361323632155	0.7804725834795835	not_sig
15454_206-Gal	NM_001283012.1	2.4104257951615575	-1.217632379239991	6.476770922885224	-0.18799991442302996	0.8508767182647734	NA	not_sig
15454_206-Gal	NM_022783.3	1774.7039112138405	0.2626168349265106	0.05052821525108357	5.197429468298483	2.0206316823537137e-7	1.36328186366703e-5	not_sig
15454_206-Gal	NM_015954.2	597.0190041704285	0.13100312043533352	0.12334770040910148	1.0620637433923914	0.28820674827248	0.7968411853905805	not_sig
15454_206-Gal	XM_006719083.1	33.78048822187245	0.7220208624569088	0.6044311208421521	1.1945461402631274	0.2322644032308175	0.7223277743934047	not_sig
15454_206-Gal	NM_001134671.2	21.402968805730605	0.9853939903678356	2.0841156131365404	0.4728115773216837	0.6363476135898699	1	not_sig
15454_206-Gal	NM_024295.5	1498.2518071019472	-0.09895361627579229	0.10298027326729987	-0.9608987540647146	0.33660307732680417	0.8512467372917993	not_sig
15454_206-Gal	XM_006716657.1	721.3312019215483	0.7306616399378517	0.1822463110444432	4.0091985168340125	6.092518277048696e-5	0.00196783793693242	not_sig
15454_206-Gal	NM_016041.3	1355.5828636772278	-0.00134873857037758	0.08830338797568882	-0.01527391645209484	0.9878136517123808	1	not_sig
15454_206-Gal	XM_005256672.2	89.72096154025162	0.02504227259116491	0.4618832794943459	0.0542177508971105	0.956761678314119	1	not_sig
15454_206-Gal	XM_006721539.1	14.74299293812809	1.238113736900395	1.61302562434441	0.7675722680497452	0.4427413432666147	0.9417746143373642	not_sig
15454_206-Gal	NM_001002862.2	6.360928672344174	-1.3008982686378	1.6710645863974398	-0.7784847331618332	0.4362833034141605	0.9376224070245932	not_sig
15454_206-Gal	NM_198440.3	7.162799644569317	-0.30390050129324736	1.7140993322371008	-0.1772945683938991	0.8592770170061618	1	not_sig
15454_206-Gal	NM_001927.3	47.695775564014205	-0.14476122925681173	0.28888396644165987	-0.5011051012623308	0.6162971568763195	1	not_sig
15454_206-Gal	NM_015704.2	1066.053873343409	-0.0281484006559109	0.06055031319596109	-0.46487621896873177	0.6420201015430442	1	not_sig
15454_206-Gal	XM_005261571.2	85.18877501492823	-0.2653494336738378	0.2729719575170142	-0.97207579887505	0.3310128408989187	0.8450914108612042	not_sig
15454_206-Gal	NM_016076.3	1200.7091515741438	0.21886969151197416	0.13656961351400868	1.6026236428466096	0.10901777068626636	0.4866836650925523	not_sig
15454_206-Gal	XM_005273154.1	1102.7309246009863	0.38259290098473786	0.17308769743218128	2.2103991598515793	0.02707747206545997	0.2031551972716001	not_sig
15454_206-Gal	NM_001144074.1	155.6507857092937	0.04410802584743719	0.24852715732277453	0.1774776902556042	0.859133187650213	1	not_sig
15454_206-Gal	NM_017996.3	25.673760582113804	0.7420172170296656	2.5865340268300057	0.2868770367343917	0.7742064738298302	1	not_sig
15454_206-Gal	XM_006720597.1	8.636513782404043	-0.03648219808738167	1.0446774672551145	-0.0349219727915052	0.9721419595438028	1	not_sig
15454_206-Gal	XM_006720598.1	9.090847314434004	0.639246814339621	1.1047972826344223	0.5786100530726486	0.5628523198715067	1	not_sig
15454_206-Gal	XM_006720599.1	2.0084758373112357	1.068840938243173	6.476702357938082	0.16502857151265607	0.8689214935587589	NA	not_sig
15454_206-Gal	rna62806	45.6850565354196	-0.176072098096785	1.150460445541612	-0.1530448950062721	0.8783628712028084	1	not_sig
15454_206-Gal	rna62807	4.4297834553855475	5.926174104228675	5.217707565895341	1.135781189226492	0.2560481515679445	NA	not_sig
15454_206-Gal	NM_014015.3	496.7827469017811	-0.18134351625673376	0.13796543653954008	-1.3144126587441471	0.1887073727969195	0.652455967568579	not_sig
15454_206-Gal	NM_004401.2	944.015186742064	-0.22661284745317536	0.07393969038571147	-3.064833599803217	0.00217791133515074	0.03309673149152076	not_sig
15454_206-Gal	NM_213566.1	266.6064345928313	0.03760169512062309	0.09886851572627212	0.3803202146245154	0.7037077318166358	1	not_sig
15454_206-Gal	NM_001282669.1	14.946591758633192	6.49464512164443	3.7951328506576703	1.711309031123628	0.08702408007148335	0.4267976441443479	not_sig
15454_206-Gal	NM_004402.3	141.80905665019233	-0.15203683656922082	0.5112683002946959	-0.2973719209299433	0.7661825784423917	1	not_sig
15454_206-Gal	rna405	26.64305860919371	-0.3693819017359195	1.9107707928132167	-0.1933156520526885	0.8467117689658699	1	not_sig
15454_206-Gal	NM_001127453.1	1753.6816045782812	0.13699241328593065	0.0681906174419781	2.0089627931950385	0.04454107971501692	0.28280516087120044	not_sig
15454_206-Gal	NM_001127454.1	4.050987364080117	-4.288398564725644	3.4921362457107135	-1.2280158226910407	0.2194410283174142	NA	not_sig
15454_206-Gal	NM_004403.2	26.97160913628007	1.542330660842563	1.0638104306397165	1.4498172009040102	0.14710950153836672	0.5748016034505122	not_sig
15454_206-Gal	NM_001083885.2	94.81656738666211	0.6929255870932175	0.536025093794632	1.292711097138857	0.1961109982423961	0.6646697345752036	not_sig
15454_206-Gal	NM_001173425.1	17.830015819776133	-2.37772862496936	4.222238845599061	-0.5631440361190657	0.5733368074495888	1	not_sig
15454_206-Gal	NM_015404.3	13.984354836378316	-4.138629103353481	4.0859808404723905	-1.0128850978349189	0.3111150472070314	0.8247550239205212	not_sig
15454_206-Gal	XM_005251895.2	6.859721258539265	4.403518313248076	4.928988696675073	0.8933918465300071	0.37164736747803095	0.8876590536844907	not_sig
15454_206-Gal	XM_005251897.2	24.63122581667988	0	2.907126223572587	0	1	1	not_sig
15454_206-Gal	XM_005251898.2	132.78548692285173	-0.3567546248077136	0.7742757136266731	-0.4607591566274121	0.6449714078002433	1	not_sig
15454_206-Gal	NM_001042702.3	1.7939974754355668	-3.371816084378738	5.065618918580368	-0.6656276633860339	0.5056491199809046	NA	not_sig
15454_206-Gal	XM_005246626.1	6.005436120127665	0.6866605484380854	1.5781709055152733	0.4350989782148408	0.6634905850695887	NA	not_sig
15454_206-Gal	XM_005246629.1	3.039615653036962	-1.1695227014792922	4.137010145727671	-0.28269756666830254	0.7774086817117809	NA	not_sig
15454_206-Gal	XM_006712554.1	19.120343804058745	0.9742623164111556	0.7997497029219104	1.218209038217405	0.2231445458982312	0.7083182318314152	not_sig
15454_206-Gal	NM_012079.5	350.9890392693755	-0.44070026464921275	0.1563318529164021	-2.8190049335938956	0.00481727776961578	0.05948547764528983	not_sig
15454_206-Gal	NM_001253891.1	4.29022196190842	1.2969389437850982	6.479114126830359	0.20017226404677835	0.8413458582494097	NA	not_sig
15454_206-Gal	NM_032564.4	218.3532286245985	0.1772655745209173	0.2016301356641389	0.8791621050942189	0.3793133879707846	0.8932418767660648	not_sig
15454_206-Gal	rna82094	92.2114228039318	-0.03889508910849909	0.17056305701449137	-0.228039352655332	0.8196156473876676	1	not_sig
15454_206-Gal	NM_022719.2	246.42782821995772	-0.37364127382887463	0.15892279105954749	-2.3510867845812835	0.01871866747110998	0.15769950592110088	not_sig
15454_206-Gal	XM_005261282.2	280.93543903761474	-0.4518026341415568	0.16661883887129086	-2.7115939422106026	0.00669605640174649	0.07596645271926344	not_sig
15454_206-Gal	XM_006724331.1	85.48785281615919	-0.3144464970608121	0.5187898966512694	-0.6061153061972274	0.5444381876919582	1	not_sig
15454_206-Gal	NM_001173533.1	391.0712465041587	0.27259405555734684	1.7034991940118949	0.16002006723311865	0.8728652665460535	1	not_sig
15454_206-Gal	NM_001173534.1	183.2581476849082	-0.49333869100732203	1.8665541608035912	-0.26430451436508506	0.791545281971911	1	not_sig
15454_206-Gal	NM_001184781.1	118.30647980933178	-1.0734482503821936	3.7610863150112257	-0.2854090973923819	0.7753307385576245	1	not_sig
15454_206-Gal	NM_005137.2	645.2433147181483	-1.3531035120001529	1.1370620414587005	-1.1899997209161075	0.2340465017376472	0.7252123884383669	not_sig
15454_206-Gal	rna82091	11.165460169889805	28.293549049739777	6.559563048897593	4.313328317576705	1.6081502879992223e-5	6.397275056516024e-4	sig
15454_206-Gal	rna82081	2.463348374012781	0	6.663375026343971	0	1	NA	not_sig
15454_206-Gal	NM_033257.3	486.1823812031507	-0.7462198596335573	0.19068903471490736	-3.913281436183287	9.105031228920793e-5	0.00274234416575449	not_sig
15454_206-Gal	NM_001190326.1	8.537931663135899	-6.286799954888175	4.2086340411501855	-1.4937863196036032	0.13523147833409	0.5483887954443688	not_sig
15454_206-Gal	NM_022720.6	669.61733886338925	0.05205054279117454	0.10507313553102494	0.4953744125757585	0.6203358530238472	1	not_sig
15454_206-Gal	XM_006724268.1	230.36155440764335	0.3666531273286187	0.31739149576274345	1.155207786672077	0.24800534679923872	0.745773599306458	not_sig
15454_206-Gal	NM_001345.4	63.0277923879434	1.3411457934722777	1.7134803763391675	0.7827027446544916	0.43380169011668535	0.9357162888481364	not_sig
15454_206-Gal	NM_201444.2	41.23697957608151	-0.916619637949665	1.724640898153763	-0.5314843449038643	0.5950831869474852	1	not_sig
15454_206-Gal	NM_201445.1	39.6518204994018	1.04760006686597	2.6777172290107325	0.3912287882813526	0.6956281307519732	1	not_sig
15454_206-Gal	NM_201554.1	695.8529555465033	-0.27023949124020963	0.22162390378462396	-1.219360757686277	0.22270729741043785	0.707722926561557	not_sig
15454_206-Gal	XM_005268689.1	55.4552246021199	0.7343113494981047	1.1559818601767062	0.6352273982792914	0.5252801165248067	0.9923135491435016	not_sig
15454_206-Gal	XM_005268690.1	4.044566093934147	-1.9466918702271112	6.47144688864997	-0.3008124618377603	0.763557505118799	NA	not_sig
15454_206-Gal	rna53494	1.1668077995525925	0	6.663375026343972	0	1	NA	not_sig
15454_206-Gal	NM_003648.2	14.980112853187586	0	6.663375026343971	0	1	1	not_sig
15454_206-Gal	NM_152879.2	1800.2009263173318	0.04103786190798798	0.329372210583492	0.12459418429772284	0.9008448327775586	1	not_sig
15454_206-Gal	XM_005246107.2	3.772815485272084	-4.513435495994658	6.568364472571192	-0.687147541041959	0.49198975814703005	NA	not_sig
15454_206-Gal	XM_005246108.1	464.365015206447	0	1.6933471919056549	0	1	1	not_sig
15454_206-Gal	XM_005246109.2	167.5008995244038	0.11926544451886946	0.8444951957875986	0.1412269070490559	0.8876906903494921	1	not_sig
15454_206-Gal	XM_005246110.2	432.459520484209	-0.0507835791782367	0.9656017587366906	-0.05259267469093834	0.958056453644496	1	not_sig
15454_206-Gal	rna14529	9.178213353287315	0	6.4704501975317745	0	1	1	not_sig
15454_206-Gal	rna14531	44.22770672266536	-5.800493901771814	2.1916850552384437	-2.6465909816320536	0.00813076300698703	0.08786705460809131	not_sig
15454_206-Gal	NM_003647.2	1045.2493897357149	0.35324290478303016	0.10786598112170802	3.2748314260865707	0.00105725041825124	0.01934017555043619	not_sig
15454_206-Gal	XM_005257749.2	29.947954976245335	0.9620636613773104	0.9453057701499044	1.0177274822142983	0.30880748306085865	0.821923383365139	not_sig
15454_206-Gal	XM_006722143.1	9.130318447017745	-2.102464367189538	1.6326221537533945	-1.287783803714765	0.19782123174809385	0.6673344295626851	not_sig
15454_206-Gal	NM_001080745.1	44.75838150289478	-0.3775260284284652	0.672332791112727	-0.561516608172049	0.5744454115960096	1	not_sig
15454_206-Gal	NM_001204504.1	43.41388833181331	-0.9022064036010988	3.61996522986989	-0.24923068215037145	0.8031823471597803	1	not_sig
15454_206-Gal	NM_001204506.1	4.14274578624014	0	6.663375026343972	0	1	NA	not_sig
15454_206-Gal	NM_152910.4	346.53792928457506	0.9845660733139436	1.4702068087959363	0.6696786244108605	0.5030626809163223	0.9804104990387612	not_sig
15454_206-Gal	NM_178009.3	23.04615444040776	6.817969724050722	2.205395709321979	3.091494961757598	0.00199151361931047	0.03094962332401316	sig
15454_206-Gal	XM_005266271.1	311.76961869599694	0.3560859670184354	0.3518100848956213	1.0121539498337084	0.31146445044264287	0.8250236155718652	not_sig
15454_206-Gal	NM_004717.2	125.50925286383196	0.02048225568171914	0.30788362441442885	0.06652596649358937	0.9469590852248188	1	not_sig
15454_206-Gal	XM_006716174.1	63.418377858011034	0.03691765773280764	0.4773314896112098	0.07734176046687671	0.9383516703304982	1	not_sig
15454_206-Gal	NM_001347.3	313.4898120489203	-0.6227980712898901	0.2104214625756592	-2.959764957749767	0.00307873832463934	0.04274971877725875	not_sig
15454_206-Gal	rna20144	5.865639270847179	-0.7600616820158809	0.9729257132281852	-0.7812124519702355	0.43467755127268426	NA	not_sig
15454_206-Gal	NM_001199266.1	11.968565600287896	-28.27358022078681	6.559568145127275	-4.310280737275307	1.630474229460368e-5	6.468245199383519e-4	sig
15454_206-Gal	NM_001199267.1	3.5006106913881623	0	6.663375026343971	0	1	NA	not_sig
15454_206-Gal	NM_001199268.1	168.10590977183782	-1.3218119903616472	1.3507096619377592	-0.9786055638821338	0.3277749090931978	0.841824462405809	not_sig
15454_206-Gal	NM_003646.3	151.54916381004548	-0.777563011760637	2.7468539795052007	-0.2830740248889029	0.7771200927124036	1	not_sig
15454_206-Gal	NM_201533.3	23.108622220374475	-0.35774851881815306	1.9309284182708464	-0.18527280215727424	0.8530150694425611	1	not_sig
15454_206-Gal	XM_005253179.2	12.634632429512347	-0.36051182046849867	0.6252349360104248	-0.57660216936836	0.5642082333885842	1	not_sig
15454_206-Gal	XM_005253182.2	328.8304221653594	0.3199470955761324	0.7595066584292238	0.4212564722445383	0.6735678112674169	1	not_sig
15454_206-Gal	XM_006718355.1	376.8366761712407	-0.8365785449716983	0.3346402865661463	-2.499933745443817	0.01242165350345935	0.11844494057793002	not_sig
15454_206-Gal	NM_080916.2	7.105742334990374	-0.7837434851719696	3.0503779276861973	-0.25693324032358916	0.7972303096589415	1	not_sig
15454_206-Gal	NM_080918.2	353.0921508684175	0.090006131303467	0.11306640614692932	0.7960466275588914	0.42600493431697894	0.9301301729821744	not_sig
15454_206-Gal	XM_005264173.1	344.61459568967297	0.03745483390826299	0.1331866416549989	0.2812206497802116	0.7785411672692953	1	not_sig
15454_206-Gal	XM_005264174.1	22.57721179467515	0.8032765048478576	1.2015742648679748	0.6685200643308711	0.5038016786489864	0.9807614769132073	not_sig
15454_206-Gal	rna10615	35.96043733298091	0.07753314032005204	0.48759755028655283	0.15901052061169532	0.8736605850440585	1	not_sig
15454_206-Gal	rna10618	3.555117508969504	-0.5490041068360179	1.330491363860557	-0.4126325970602515	0.6798758149681237	NA	not_sig
15454_206-Gal	rna10619	22.23844891725056	0.9080313409180378	0.6859572651826614	1.3237433102720195	0.18558830925200473	0.6470634862617409	not_sig
15454_206-Gal	NM_014762.3	3743.022421865473	-0.9159483538523456	0.06322051574002344	-14.48815061267335	1.4396704572803027e-47	8.90148243736411e-44	not_sig
15454_206-Gal	NM_001163817.1	37.069103773114335	-6.366008536647053	2.772651666478498	-2.296000111955074	0.02167587497466496	0.17457267301423046	not_sig
15454_206-Gal	NM_001360.2	1324.2074481652346	-1.2077966994291252	0.12031197991045296	-10.0388731058044	1.0284229188864356e-23	7.808977605670846e-21	not_sig
15454_206-Gal	NM_001243564.1	195.52334109248733	0.8979874511075906	1.425941588114188	0.6297505161450418	0.5288578258504425	0.9942444427344714	not_sig
15454_206-Gal	NM_001243565.1	4.879055074965648	1.7100051530939824	6.4686776554234715	0.26435157912997553	0.7915090189472165	NA	not_sig
15454_206-Gal	NM_024887.3	5.521544374122652	0	6.663375026343972	0	1	NA	not_sig
15454_206-Gal	NM_205861.2	515.5413087309732	-0.08701884438214066	0.2580964343111598	-0.3371563214904053	0.7359990618997012	1	not_sig
15454_206-Gal	XM_006710912.1	245.76208855618168	-0.4692737568515189	1.4478637695095955	-0.3241145795163216	0.7458512893739655	1	not_sig
15454_206-Gal	XM_006710913.1	39.994825201259104	0.8042660263450659	2.3120226820999155	0.34786251561104237	0.7279434373880371	1	not_sig
15454_206-Gal	XM_006710914.1	13.363672481515412	1.2046349670431498	4.46035542978744	0.2700760031360454	0.7871017830667553	1	not_sig
15454_206-Gal	XM_006710915.1	36.32571975107859	-7.461394642717653	3.5719802007757218	-2.0888678613328464	0.03671961959661744	0.24906156648819927	not_sig
15454_206-Gal	XM_006710916.1	25.49504842310009	-6.10844967431327	4.592895689843185	-1.3299778803645834	0.18352555937265025	0.643432420017665	not_sig
15454_206-Gal	XM_006710917.1	12.536896617415078	0	6.663375026343971	0	NA	NA	not_sig
15454_206-Gal	XM_006710918.1	11.293155611148766	0	6.663375026343971	0	1	1	not_sig
15454_206-Gal	XM_006710919.1	94.4236092923839	-1.321595721267844	1.4070354163675525	-0.9392767985042748	0.3475886476122886	0.861814766091158	not_sig
15454_206-Gal	XM_006710920.1	88.25437608349787	0.1836636302690221	0.36610136350472633	0.5016742590379646	0.6158966741989413	1	not_sig
15454_206-Gal	XM_005258748.2	4.473773805187789	-0.6034313614141501	1.7285270791282714	-0.34910147992501905	0.7270131255694869	NA	not_sig
15454_206-Gal	NM_000791.3	947.8162415375492	-0.10358245945126396	0.1178683064565133	-0.8787982330897406	0.3795106844853124	0.8933964955229176	not_sig
15454_206-Gal	XM_005248455.2	188.9721196402014	-0.3266812601703367	0.8637107138095119	-0.37822995008301474	0.7052597782353719	1	not_sig
15454_206-Gal	NM_001195643.1	47.48565788285941	-1.2658967959560017	1.5301104175578106	-0.8273238201831755	0.40805354607793487	0.9159776737616876	not_sig
15454_206-Gal	NM_176815.4	242.3217920643968	0.21511141510046963	0.2088088962227653	1.0301831913855843	0.30292401861049223	0.8142376381493426	not_sig
15454_206-Gal	NM_001361.4	196.8424474344637	-0.18094633156509	0.21117888654401631	-0.8568391212128826	0.3915338017054797	0.9031168550752082	not_sig
15454_206-Gal	XM_005255827.1	5.56590037124295	-3.317126741488944	3.3186470589115387	-0.9995418863785132	0.31753225881465263	NA	not_sig
15454_206-Gal	XM_005255829.1	8.726410016271503	-1.5620635283792317	2.6413422042243693	-0.5913900614168741	0.5542590979887183	1	not_sig
15454_206-Gal	NM_001206974.1	400.5668164477022	0.27996682080807794	0.4820774596463822	0.5807506972291169	0.561408487939167	1	not_sig
15454_206-Gal	NM_001930.3	997.5921779250848	-0.5221756339444942	0.16429911704526473	-3.1782010964832743	0.00148191928562626	0.02470683690338613	not_sig
15454_206-Gal	NM_013406.2	3.3973207590696006	-1.2378982272812342	2.805151659300294	-0.4412945814095523	0.6589997484025857	NA	not_sig
15454_206-Gal	rna74540	166.05676517253113	-0.2039732920268436	0.30458891607056104	-0.6696674805447981	0.5030697864002233	0.9804104990387612	not_sig
15454_206-Gal	NM_001136050.2	271.66607028737764	-0.3011527600897341	1.0735524669885652	-0.28051983424201077	0.7790787105578196	1	not_sig
15454_206-Gal	rna57983	34.4895308696162	0	1.9788122625243487	0	1	1	not_sig
15454_206-Gal	NM_024308.3	4.890470530008784	-7.206317445500923	6.224877179085719	-1.1576641977311033	0.24700109981050564	NA	not_sig
15454_206-Gal	XM_005257658.1	19.18493193080115	1.7629149525580508	1.0939894530752687	1.6114551631209908	0.10708055226573884	0.48161211499672063	not_sig
15454_206-Gal	XM_006722077.1	50.56742740480512	-0.07775748234259876	0.33533279074321437	-0.23188153526608915	0.8166300264180342	1	not_sig
15454_206-Gal	NM_001031719.2	14.305302805256634	-0.14189047474763794	0.5596868481752283	-0.2535176147344711	0.7998682510803021	1	not_sig
15454_206-Gal	NM_001270424.1	19.975680910694223	0.4621856192439556	0.6076342708520676	0.7606312570155834	0.4468773447931412	0.9449440387156188	not_sig
15454_206-Gal	NM_024705.2	9.94122198971025	-0.7715279679396848	0.8500976336444156	-0.9075757153117834	0.36410242959234296	0.8790278193192527	not_sig
15454_206-Gal	XM_005266527.2	21.812485822065433	0.3689287742255555	0.5619637919768167	0.656499189970544	0.5115029885753579	0.985735986236708	not_sig
15454_206-Gal	XM_005266528.2	4.110845862979028	0.496016813437806	1.1069370674188217	0.4480984764512657	0.6540821275502415	NA	not_sig
15454_206-Gal	NM_144683.3	102.53551647893649	-0.5490107492389855	0.21322658841406733	-2.5747762196187973	0.01003049598285765	0.10190842643992074	not_sig
15454_206-Gal	NM_005794.3	24.44267555022792	0	1.7391289938737895	0	1	1	not_sig
15454_206-Gal	NM_004753.5	70.8727186494185	0.0903293967281286	0.6617414504633802	0.1365025519632721	0.8914240072598308	1	not_sig
15454_206-Gal	XM_005263533.2	185.50158966345245	-0.9256211290022508	0.24294259119269587	-3.810040571552444	1.3894398849351983e-4	0.00388477698061242	not_sig
15454_206-Gal	XM_005263534.2	29.59999896260389	-3.3613631414566454	1.5790160600961385	-2.1287707113327197	0.03327323524405246	0.23349390809133588	not_sig
15454_206-Gal	XM_006711036.1	15.50100774216362	0.09914789772965878	0.6348371524753145	0.1561784740276588	0.8758923437533901	1	not_sig
15454_206-Gal	NM_001282988.1	5.207922439753786	-1.787654406193922	2.179273491183969	-0.820298330349861	0.41204605798153654	NA	not_sig
15454_206-Gal	NM_001282989.1	59.38654676206346	-0.39179841954238376	0.2606409117486128	-1.5032115139325168	0.13278450935504116	0.5431990878445686	not_sig
15454_206-Gal	NM_001282991.1	4.614521033446436	-0.6422406579384478	1.0006048865472683	-0.6418524100502765	0.5209690164546394	NA	not_sig
15454_206-Gal	NM_021004.3	226.8927406778512	-0.09021996824593408	0.14073474873464553	-0.6410639096392835	0.5214811611915302	0.9904869503458384	not_sig
15454_206-Gal	XM_006720006.1	2.76445292238718	0	6.663375026343972	0	1	NA	not_sig
15454_206-Gal	rna57884	167.95547240091267	1.1459163485719914	0.9626678866085064	1.1903548092884575	0.23390696688873505	0.725091493619205	not_sig
15454_206-Gal	rna57885	101.21255862676637	-0.803893359381542	1.7729345223337103	-0.45342529532527726	0.6502425252551026	1	not_sig
15454_206-Gal	rna57886	31.147307478879227	-0.7095822184016246	1.2130146256619476	-0.5849741655129693	0.558565087969999	1	not_sig
15454_206-Gal	NM_001193635.1	207.45881304224827	-0.5634542577709941	0.7124884900397878	-0.7908257686233344	0.429045670531097	0.9319567467663616	not_sig
15454_206-Gal	NM_001193637.1	4.257615074685923	1.731081176292484	4.590237831056203	0.37712232786294786	0.7060826989204515	NA	not_sig
15454_206-Gal	NM_198083.3	105.05409348095765	-0.05476495888851973	1.2473208891065477	-0.04390607049621987	0.9649792764128178	1	not_sig
15454_206-Gal	NM_016029.2	1550.8845188535731	0.02442038172375908	0.0845001770105797	0.2889979948882423	0.7725829119695071	1	not_sig
15454_206-Gal	XM_005267757.2	10.783897639539848	0.08809310878179985	1.0655097830014078	0.08267695912997869	0.934108406086725	1	not_sig
15454_206-Gal	NM_015510.4	127.21521913094276	-1.15584761188068	0.7183382892280378	-1.6090575000851084	0.10760376917004688	0.4833197232797321	not_sig
15454_206-Gal	XM_005256595.2	303.2423631676565	0.2150725381373803	0.4932302453539061	0.436048965292183	0.662801203681708	1	not_sig
15454_206-Gal	XM_005256596.1	37.60598278569976	-0.15002424426449615	0.907327904272595	-0.16534732763980253	0.8686706093701717	1	not_sig
15454_206-Gal	NM_145177.2	546.47342394961845	-0.09731115241727512	0.11690927764967972	-0.83236467091063	0.40520313721480866	0.9140648834972008	not_sig
15454_206-Gal	NM_018706.6	1026.330059040407	-0.07455245252016253	0.05744745568486324	-1.297750294271192	0.1943731549504722	0.6621454745391024	not_sig
15454_206-Gal	NM_001358.2	6329.77754772366	0.01051184117588227	0.05592563415861973	0.1879610546045475	0.8509071809070318	1	not_sig
15454_206-Gal	NM_001164239.1	1021.8130938198874	-0.3316330394254041	0.1400436970559558	-2.36806829866036	0.01788123463506075	0.152708561693596	not_sig
15454_206-Gal	NM_003587.4	713.8701509317547	0.03758895452832117	0.2056796228207081	0.18275487874210877	0.8549903537983639	1	not_sig
15454_206-Gal	NM_019030.2	2152.7850633582007	0.10424346172504094	0.06948474202697545	1.5002352845257945	0.13355346631976617	0.5449332713557505	not_sig
15454_206-Gal	XM_005248544.1	4.652362476973517	6.572719720646418	2.7933762185950344	2.352966162199324	0.01862432881851242	NA	not_sig
15454_206-Gal	XM_006714653.1	61.83464338052943	0.05345367537871237	0.9637022938170858	0.05546700025688438	0.9557664194411264	1	not_sig
15454_206-Gal	NM_014966.3	274.9693675449896	-0.5388746916316919	0.3397317914237719	-1.5861768172279016	0.11269920512019276	0.49550860039369377	not_sig
15454_206-Gal	NM_138615.2	1041.1154044288448	-0.0773516000700355	0.14830347259835008	-0.5215764588299738	0.6019652575902268	1	not_sig
15454_206-Gal	XM_006713032.1	2565.3312953243417	-0.6051062234518896	0.24199802217769792	-2.500459375686811	0.01240323574574226	0.11836988493337122	not_sig
15454_206-Gal	XM_006713033.1	112.95180129987762	0.5214729353740054	1.5251330195093404	0.3419196415679018	0.7324113677037745	1	not_sig
15454_206-Gal	rna16364	62.55280644208353	-0.3037924730428078	0.2531993402711774	-1.199815420993771	0.23021103372066537	0.7195350591528273	not_sig
15454_206-Gal	NM_018180.2	1014.80645110415	0.1163351437790168	0.09396909014908494	1.2380150067905031	0.21571049647672744	0.6958460160996677	not_sig
15454_206-Gal	NM_001199699.1	820.0709221662221	-0.826378627671071	0.8360104004646388	-0.9884788840088417	0.3229181709716411	0.8372504257966572	not_sig
15454_206-Gal	NM_020162.3	1419.7207019895693	0.11891258201917727	0.521462593518024	0.2280366482606909	0.8196177498013919	1	not_sig
15454_206-Gal	rna67251	302.75661940466443	2.3011269025891554	1.4212619170262268	1.619073075147128	0.10543154117271106	0.4779940081359476	not_sig
15454_206-Gal	NM_014681.5	459.774020124737	-0.3274892401117083	0.3709206703889894	-0.88290911306794	0.37728537944035107	0.8917514480874664	not_sig
15454_206-Gal	XM_005259443.1	222.32669939426543	-0.03754661435966659	0.3574104255212643	-0.1050518162834977	0.9163346926984084	1	not_sig
15454_206-Gal	rna76874	97.0445103166959	-0.8451591099706838	0.7758103342900801	-1.089388826901955	0.2759824564292662	0.7820170823019472	not_sig
15454_206-Gal	NM_001190809.1	90.00271311520642	-1.057440250393249	1.3921513843834514	-0.7595727463659151	0.447510014978882	0.9453114379493792	not_sig
15454_206-Gal	NM_021931.3	341.84765064604284	0.14403926851756046	0.6321733889878262	0.22784772504926532	0.8197646231247597	1	not_sig
15454_206-Gal	XM_006723848.1	139.52795153551702	-0.15168753951540234	0.5536029557186365	-0.2740005954601444	0.7840841640532492	1	not_sig
15454_206-Gal	rna79855	116.0396368763309	0.374920856260701	0.4581550830190003	0.8183273964574839	0.41317026655467104	0.920161691198555	not_sig
15454_206-Gal	rna79857	5.294436731923814	5.635619953107514	6.565819094094515	0.8583270224694969	0.3907119120772726	NA	not_sig
15454_206-Gal	rna79858	34.58203293112205	19.64645684547343	2.2393012554905343	8.77347645713249	1.7323317772326907e-18	6.754689337874602e-16	sig
15454_206-Gal	rna79860	5.205831017861719	0.5997940369117706	3.182847004947594	0.1884457644302153	0.850527227439815	NA	not_sig
15454_206-Gal	NM_001114397.1	13.305992342939152	1.437358736746056	3.771654388578719	0.3810950285102075	0.7031327362489321	1	not_sig
15454_206-Gal	NM_020865.2	2945.759451792355	0.06993488415160531	0.07429841015259618	0.941270264168117	0.34656637711119403	0.8610642576205275	not_sig
15454_206-Gal	NM_032656.3	1085.3878130291262	-0.7976424202481909	0.17042823516519587	-4.680224608762962	2.8656079891186903e-6	1.4608525250535458e-4	not_sig
15454_206-Gal	XM_005253590.1	10.791625718835911	5.430672323154847	6.506991176200655	0.8345903930248979	0.40394837310464177	0.9125628569781548	not_sig
15454_206-Gal	NM_014003.3	2346.1326626455057	-0.1831330137177141	0.0909769174541116	-2.01296129658477	0.04411870117776332	0.2814298460832386	not_sig
15454_206-Gal	XM_005256269.1	467.7600146456928	-0.44515573521271057	0.3357521115294639	-1.325846420398896	0.1848905733901056	0.6456550675243795	not_sig
15454_206-Gal	rna66094	210.18506787915416	1.184240899185908	1.020928033172144	1.1599651108671507	0.24606301124855373	0.7424604845125944	not_sig
15454_206-Gal	NM_001166301.1	11.202696675435073	40.33919505953187	5.852684773745302	6.892425718960711	5.4848934648741106e-12	7.992985658357453e-10	sig
15454_206-Gal	NM_024612.4	3121.140716814748	0.3168422408999719	0.0533585726529682	5.937981942670028	2.8855181476042207e-9	2.857851509072272e-7	not_sig
15454_206-Gal	XM_006722083.1	200.8635056851899	-0.1687010610088581	0.6794262545838041	-0.24829929645889123	0.8039028433095157	1	not_sig
15454_206-Gal	NM_198963.1	1271.533951746304	0.1717058065890105	0.05377476070687951	3.1930557073970176	0.00140775785643877	0.02374480428079762	not_sig
15454_206-Gal	NM_024119.2	158.0733553411441	-0.24933679993527083	0.38248592768737993	-0.6518848979433908	0.5144754280094719	0.9869350889945038	not_sig
15454_206-Gal	rna69269	68.98017371345307	-0.6138861657899969	0.8852883886554557	-0.6934307211713747	0.4880392884348768	0.9719138947929938	not_sig
15454_206-Gal	NM_004941.1	1025.8056840172324	0.30542680949895834	0.17710883791965146	1.7245147847309608	0.08461495226097208	0.42009283312917184	not_sig
15454_206-Gal	XM_005257113.1	1455.896379293372	-0.12483606022026378	0.0993388357902569	-1.25666924951528	0.2088734275079125	0.6854386849624656	not_sig
15454_206-Gal	XM_005257114.2	217.86237737719944	-0.5434980010519007	0.48549789452084663	-1.1194652071319409	0.2629417260595436	0.7644911279864232	not_sig
15454_206-Gal	NM_001357.4	6056.6894181156695	0.01044169440213836	0.05293000781484962	0.19727362290713515	0.8436134196056021	1	not_sig
15454_206-Gal	rna6958	542.4156685379027	0.4163210434176282	0.2172407425594791	1.9164040709520327	0.0553136830512763	0.32421878604310533	not_sig
15454_206-Gal	NM_001278302.1	12.832808082976143	-2.2080345643154415	1.5352411760033384	-1.4382330273759152	0.15036794711759507	0.5820682420101966	not_sig
15454_206-Gal	NM_001278303.1	98.98829696755116	-3.2707899856376073	2.0474117016381146	-1.5975243196181204	0.11014888107566508	0.48932664724338	not_sig
15454_206-Gal	NM_001278304.1	108.96321685082488	-0.48641105754949354	0.2742401231373669	-1.7736684624585377	0.07611800599246692	0.3945465170490971	not_sig
15454_206-Gal	NM_001278342.1	156.99657324659688	-0.2612228002381087	0.4402667219248294	-0.5933285148058716	0.5529613191525831	1	not_sig
15454_206-Gal	NM_019887.5	1135.1130004241743	0.28010140267498934	0.11880134242626642	2.3577292727044155	0.01838709702082563	0.15573619298597935	not_sig
15454_206-Gal	NM_138930.3	306.1483708257349	0.07863207394728612	0.23127505944213309	0.33999374656721476	0.7338612372326156	1	not_sig
15454_206-Gal	NM_001079812.2	218.86962387405163	-22.491988641797604	3.1150379375787582	-7.220454162198766	5.181423339491362e-13	9.042628369214742e-11	sig
15454_206-Gal	NM_005219.4	3785.7275659464344	-0.07337459561963014	0.09459030500130015	-0.7757094727479904	0.4379205454686507	0.9386622851601986	not_sig
15454_206-Gal	XM_005268384.1	17.006768023672382	0.46269019279774776	5.409419211459509	0.08553417191582566	0.9318367297443324	1	not_sig
15454_206-Gal	NM_006729.4	309.34746152265666	0.08167202584175759	0.17988864653857647	0.454014343947178	0.6498185027513678	1	not_sig
15454_206-Gal	NM_007309.3	73.97997438165882	-0.10634601370022014	0.3658007935598804	-0.29072111261784794	0.7712646231627728	1	not_sig
15454_206-Gal	NM_001042517.1	659.8987081109726	0.08997134400136166	0.31808167569960055	0.2828561054435952	0.7772871437715447	1	not_sig
15454_206-Gal	NM_001258366.1	147.45344161951448	-2.0039836288071418	1.895415719769605	-1.0572792068279002	0.29038418008675965	0.7998235151171631	not_sig
15454_206-Gal	NM_001258367.1	6.721667868254166	6.455871463312933	6.562616050602995	0.983734445765686	0.3252460986887639	0.8397692431724285	not_sig
15454_206-Gal	NM_001258368.1	12.298331159929718	-5.399085493438941	6.563809723614978	-0.8225536267473378	0.41076187890436505	0.9181057786163068	not_sig
15454_206-Gal	NM_001258370.1	2.833417767491306	-4.045360224319342	2.810954502247381	-1.43914112486881	0.15011054225749787	NA	not_sig
15454_206-Gal	XM_006719876.1	171.66144852278632	0.3410977284896167	0.3973964713958659	0.8583310447913683	0.39070969164121655	0.9028942369546422	not_sig
15454_206-Gal	NM_001195573.1	37.628066168626845	-1.1332203313852267	3.2550480716864385	-0.3481424256810149	0.7277332237878325	1	not_sig
15454_206-Gal	NM_001271282.1	375.8462279484896	-1.206969801906587	1.3644529125776566	-0.8845814984017586	0.3763823889979995	0.891490514870159	not_sig
15454_206-Gal	NM_030621.3	3621.863396717203	0.43795113399917734	0.23238324247503053	1.8846072089136765	0.05948288831362685	0.33879180011871085	not_sig
15454_206-Gal	NM_177438.2	1425.0020534953662	0.21842634897115043	0.4897212373235956	0.44602180245415773	0.6555814970608225	1	not_sig
15454_206-Gal	rna59637	21.73005281667058	-1.061803719007176	0.7281803892216684	-1.4581602783097585	0.14479636967139464	0.5695691888170056	not_sig
15454_206-Gal	NM_001193369.1	98.15928131551236	-8.659462470234455	5.072996663830497	-1.7069718440729085	0.08782728582118408	0.42922908283950634	not_sig
15454_206-Gal	NM_022105.4	4.795080087990393	0	6.663375026343969	0	1	NA	not_sig
15454_206-Gal	NM_033081.2	1835.3063157303795	0.1990397146231478	0.24724206660221712	0.8050398435771808	0.42079668790213026	0.92593055250231	not_sig
15454_206-Gal	NM_080796.3	814.2508268761652	0.3117421129744331	0.09471483784009996	3.2913756712620272	9.96986755879419e-4	0.01852751557802367	not_sig
15454_206-Gal	NM_080797.3	1082.7371101365156	-0.18018440206032693	0.14064553372639207	-1.2811242368410551	0.20015003202305412	0.6714008604065457	not_sig
15454_206-Gal	XM_006723684.1	57.835626620613326	-21.13480803828399	3.067680734406959	-6.889507047208987	5.598605136665119e-12	8.13131640671151e-10	sig
15454_206-Gal	NM_014388.6	1532.5872674587583	0.0467046511231687	0.06316158809735767	0.7394470679106083	0.45963557030270225	0.9532728883900564	not_sig
15454_206-Gal	XM_006711275.1	1358.6399297770322	0.1951064763167621	0.0771524161416013	2.5288446697336653	0.01144386611971053	0.11145408855247332	not_sig
15454_206-Gal	NM_014473.2	1156.757470669755	0.13109241599638174	0.08346455858489346	1.570635707167193	0.1162672909367636	0.5038714948467072	not_sig
15454_206-Gal	NM_000793.5	11.334898136658596	-3.3209933103774847	4.731510658736801	-0.7018885827183383	0.4827486496495979	0.968936255347791	not_sig
15454_206-Gal	NM_001007023.3	11.71485467880834	-5.2781240220044365	2.0468171713765826	-2.5786983301760387	0.00991733516594483	0.10114881209117264	not_sig
15454_206-Gal	NM_013989.4	22.29486755865591	1.8139277237003817	1.1822660285636448	1.5342805086805662	0.12496065873918956	0.525917979736183	not_sig
15454_206-Gal	NM_001146114.1	8.043898291579985	5.857206677189956	5.625803299469722	1.0411325041780335	0.297814055849509	0.8089214925199839	not_sig
15454_206-Gal	NM_001146115.1	24.81400098394104	0.1213256124777718	2.0084056560956784	0.06040891794421035	0.951829956138359	1	not_sig
15454_206-Gal	NM_015151.3	1454.2810773447206	-0.01563817307884581	0.08783723197947285	-0.17803581381640507	0.8586948496615838	1	not_sig
15454_206-Gal	NM_206889.2	19.879443516226225	-0.1183250098092286	1.6283646835542704	-0.0726649324959307	0.9420727545633832	1	not_sig
15454_206-Gal	NM_206890.2	7.279005274807812	-2.752756540937649	6.212036625382991	-0.4431326965603544	0.6576697566317387	1	not_sig
15454_206-Gal	NM_206891.2	17.953119057181652	-0.3808334622515994	1.021968763207358	-0.37264687137441216	0.7094112831380088	1	not_sig
15454_206-Gal	XM_006723980.1	16.597834482496022	-0.8781071717254687	1.630128966146717	-0.5386734362503415	0.5901122060355257	1	not_sig
15454_206-Gal	NM_173602.2	2476.366057387519	-0.125044742552938	0.12109634961465549	-1.0326053836539817	0.3017886077229181	0.8132742314904894	not_sig
15454_206-Gal	XM_005269044.1	238.51517461955063	0.9773945162176648	0.9945957277004516	0.9827053233754016	0.3257524899656464	0.8400198711989478	not_sig
15454_206-Gal	XM_006719521.1	527.6265238374093	1.1582228834974282	0.6273359355662828	1.846256236623724	0.06485500890204085	0.3577605965191473	not_sig
15454_206-Gal	XM_006719522.1	138.9761954045845	22.961757733560084	3.4518624616393185	6.6519909146830125	2.8915455631646672e-11	3.792393439979696e-9	sig
15454_206-Gal	NM_014974.2	500.0731437288045	0.36475314134722137	1.068148164616059	0.3414817844847678	0.7327409155376743	1	not_sig
15454_206-Gal	XM_005252426.1	558.6926841063769	-0.45994339209238144	0.33600093203859727	-1.3688753459753695	0.1710382434854813	0.6200539895041732	not_sig
15454_206-Gal	XM_005252427.1	370.2322808765949	-1.9877801200660536	2.402158984696	-0.8274973191741566	0.40795524093886343	0.9158520038941308	not_sig
15454_206-Gal	XM_005252428.2	6.412802522140306	27.750196060417775	6.560347548735737	4.229988709327693	NA	NA	not_sig
15454_206-Gal	XM_005252429.1	115.9578798461422	2.086522936749694	3.1136944523799257	0.6701116531054863	0.5027866168702642	0.9802727384737212	not_sig
15454_206-Gal	XM_005252430.1	545.5070695214669	0.3365974969064027	0.2275905846948628	1.4789605525979406	0.13915085805821686	0.5571542553781392	not_sig
15454_206-Gal	NM_145173.3	456.5413245076862	0.13633991560042372	0.08473561793310384	1.6090036153162874	0.10761555109808792	0.4833197232797321	not_sig
15454_206-Gal	NM_017594.3	5.031409963422237	0	1.736472512684741	0	1	NA	not_sig
15454_206-Gal	NM_004675.2	33.923564295798414	0.01886840399897148	0.430764174245927	0.04380216630596431	0.9650621002809274	1	not_sig
15454_206-Gal	NM_032839.2	703.2662101188205	0.11860434196386575	0.08550173183601488	1.3871571887144802	0.1653938366385088	0.6106374330893861	not_sig
15454_206-Gal	rna13935	93.20179325768255	-0.5093508114728945	0.2733449664201613	-1.8633992721489017	0.06240611236602995	0.34915532380302045	not_sig
15454_206-Gal	NM_001128226.2	124.816657218361	0.15929195485778902	0.5761577408433792	0.27647281910092464	0.7821849335714728	1	not_sig
15454_206-Gal	NM_014953.4	408.9697264235885	-0.3567154538798513	0.1597474779397823	-2.232995841188286	0.02554921862314048	0.19516428095512192	not_sig
15454_206-Gal	XM_005266294.1	2372.507188022987	0.3136992453469672	0.06611431387361327	4.744800739317163	2.0871168397097375e-6	1.1043093391134126e-4	not_sig
15454_206-Gal	XM_006719778.1	66.28016160040802	-1.618176972338907	2.439631653896899	-0.6632874146202123	0.5071464953824529	0.9823788587636236	not_sig
15454_206-Gal	NM_001143688.1	503.95208634250776	-0.4325431826958078	0.8818085556468495	-0.4905182422260764	0.6237672243885799	1	not_sig
15454_206-Gal	NM_133375.3	211.0683187364065	-1.8017409877527069	3.2947876339430313	-0.5468458632025629	0.5844846312278472	1	not_sig
15454_206-Gal	XM_005254144.1	24.03779525644568	-0.1295161810001964	1.916848401990726	-0.06756725303142833	0.9461301240985928	1	not_sig
15454_206-Gal	XM_005254145.1	182.46187322309257	0.3599341775990782	0.5228705602063373	0.6883810353695177	0.49121286323475394	0.9739359315616472	not_sig
15454_206-Gal	XM_005254146.1	36.15653479164731	0.09949737736976023	0.7291877699204486	0.13644959703673443	0.8914658675185181	1	not_sig
15454_206-Gal	XM_005254147.2	1020.5592436677392	1.525579458376156	1.272852301635908	1.1985518323024875	0.230702257168038	0.7201084950591268	not_sig
15454_206-Gal	NM_001257281.1	228.27049787627945	0.7269257869251351	0.3186026381018727	2.281606301993964	0.02251259432170869	0.17911169022755033	not_sig
15454_206-Gal	NM_001257282.1	16.03195244101651	0.8691990417265032	1.3135721716951396	0.6617063458377156	0.5081594370033862	0.9829008973095305	not_sig
15454_206-Gal	NM_152383.4	302.65600750404053	-0.4505326714177675	0.1764946874067702	-2.552669873736298	0.01069007657952242	0.10660765079223732	not_sig
15454_206-Gal	rna14462	47.004564825933656	-1.4804018135977548	0.5059295448118407	-2.9261027128754225	0.00343237593217663	0.04652573213922233	not_sig
15454_206-Gal	NM_001012957.1	229.62235555552823	0.4662016982747488	0.4948731407690031	0.942063045794523	0.3461603628004932	0.8606608596328833	not_sig
15454_206-Gal	NM_001164538.1	2.8955699201311815	1.3035932823539562	4.188127469919447	0.31125921828234826	0.755603567528522	NA	not_sig
15454_206-Gal	NM_001164540.1	115.4677886552288	0.11393620659788518	1.6143916935846294	0.07057531765720303	0.9437357550727372	1	not_sig
15454_206-Gal	NM_018662.2	148.4493124866312	-1.7650988757031372	2.128853234198211	-0.8291313122710057	0.4070301071530774	0.9153414111506498	not_sig
15454_206-Gal	NM_032890.3	33.345552061421344	0.929722058930732	4.059149863610105	0.22904354117732945	0.8188350745443892	1	not_sig
15454_206-Gal	XM_005273335.1	148.29245210107555	-0.0640432167588155	1.7377330271689393	-0.03685446254258787	0.9706010486856944	1	not_sig
15454_206-Gal	XM_005273336.2	3.915619887523841	0	6.663375026343972	0	1	NA	not_sig
15454_206-Gal	XM_006711592.1	41.04534012548462	0.17507123714749767	6.453045157932585	0.02713001890778441	0.9783560319419804	1	not_sig
15454_206-Gal	XM_006711593.1	35.1963847478859	-0.20189700594996104	6.453829946774096	-0.03128328567920788	0.975043619980192	1	not_sig
15454_206-Gal	XM_006711594.1	30.491849888384365	0.814773620877963	2.674926528413597	0.30459663554242594	0.7606733827791871	1	not_sig
15454_206-Gal	XM_006711595.1	31.541471571176913	-7.321144461381814	2.3889859290770157	-3.0645406372110098	0.00218004555258768	0.03310084020895457	sig
15454_206-Gal	NM_033510.1	186.20532124416656	-0.7957574834578682	0.2292773191773432	-3.4707204633806783	5.190640496438658e-4	0.01113261205779789	not_sig
15454_206-Gal	NM_001037954.3	238.69800909591655	-0.9185608090067608	1.040133646545735	-0.8831180608927369	NA	NA	not_sig
15454_206-Gal	NM_001278542.1	14.43009017160844	-0.4929694208415219	0.8122056139547092	-0.6069515063324977	0.5438830949384774	1	not_sig
15454_206-Gal	NM_033425.4	537.326485252834	0.3472841208970153	0.7029729105938953	0.494022053571905	0.6212906045987481	1	not_sig
15454_206-Gal	XM_005277726.2	4.647787365777715	3.471358055992615	6.591479132530599	0.5266432596077858	0.598441344986802	NA	not_sig
15454_206-Gal	XM_005277727.2	5.268016598208834	4.514229865046105	4.956076994733454	0.9108474040744574	0.36237578146118904	NA	not_sig
15454_206-Gal	XM_005277728.2	6.329778519051446	0	6.663375026343971	0	1	1	not_sig
15454_206-Gal	NM_001142463.2	9.62834468610352	-5.429223410561891	3.4162666851256924	-1.5892270454764386	0.11200914258245416	0.4936226148163322	not_sig
15454_206-Gal	NM_001288747.1	157.09420470995065	0.43003589020553634	0.4530309281549372	0.9492417922920784	0.3424976504336533	0.8569569203618308	not_sig
15454_206-Gal	NM_001363.4	3320.29379545624	0.09828287394187347	0.07923512804043471	1.24039521828902	0.21482924877516843	0.6944525144699428	not_sig
15454_206-Gal	rna87205	129.45892904522515	0.3630171448712252	0.48672238039264254	0.7458402561607638	0.4557639187769853	0.9514261403842522	not_sig
15454_206-Gal	rna87206	53.81318972797128	-1.2841181910143953	0.8971207712314447	-1.4313771703800071	0.15232214771385452	0.5856493626368782	not_sig
15454_206-Gal	rna87207	42.03138921192951	0.40411525239999047	0.8955935763460383	0.45122616226073614	0.651826555561033	1	not_sig
15454_206-Gal	rna42226	4.735667686374473	-0.1874125786429664	0.6389474874044497	-0.293314524804345	0.7692817524632137	NA	not_sig
15454_206-Gal	rna33135	6.884130214412941	0.9295605377785092	0.736626696062359	1.261915353797899	0.20697924655861424	0.6822228901304839	not_sig
15454_206-Gal	rna22889	96.86388633135144	0.12791797139378006	0.2320102798404083	0.5513461363943456	0.5813964171556706	1	not_sig
15454_206-Gal	rna60604	6.820182024255443	0	1.7031091755037706	0	1	1	not_sig
15454_206-Gal	rna32424	59.59828219584189	0.2474951723975633	0.2206913196095415	1.1214540419416792	0.2620946436143272	0.7633493511281232	not_sig
15454_206-Gal	rna31651	6.621235748724642	-0.4894895648890797	0.6140545581779397	-0.7971434433147488	0.4253677281238733	0.929851925639248	not_sig
15454_206-Gal	NM_012242.2	11018.80951134862	-0.15369993675527946	0.09365570840666924	-1.6411165893688813	0.1007732157289001	0.4655812926945479	not_sig
15454_206-Gal	NM_014421.2	25.688274536667816	-0.11613391261125058	0.32563678602152685	-0.35663634330174643	0.7213640662338883	1	not_sig
15454_206-Gal	NM_001018057.1	2356.5622089516587	-0.11226234046996962	0.6192871513823499	-0.1812767150414501	0.8561503819329657	1	not_sig
15454_206-Gal	NM_013253.4	14.488858712895258	-1.437706755838553	3.4241238892873556	-0.4198757995692075	0.6745761876253599	1	not_sig
15454_206-Gal	NM_015881.5	55.88218270976701	-1.308894470044296	0.8284939219221993	-1.57984800541145	0.11414167887533612	0.49888922005064035	not_sig
15454_206-Gal	XM_006718177.1	2.046976642150502	0	6.663375026343972	0	1	NA	not_sig
15454_206-Gal	XM_006718178.1	9153.739383020142	-0.23082980401332315	0.2813052294054321	-0.8205670562939976	0.4118929190115838	0.919114117742852	not_sig
15454_206-Gal	NM_001931.4	1995.1535240779197	0.04716198392028379	0.06399857426060017	0.7369224153063424	0.4611695318580322	0.9543187678121255	not_sig
15454_206-Gal	NM_001164271.1	1402.921914762788	0.4377285429673459	0.30000581443877866	1.45906686437463	0.14454670520590443	0.5691007748903171	not_sig
15454_206-Gal	NM_006094.4	1700.8330836366283	0.14947580981962766	0.2871559928169619	0.5205387091291042	0.6026881555013616	1	not_sig
15454_206-Gal	NM_024767.3	2.6283325554486257	-1.7990688538533226	6.470528984513446	-0.2780404597768144	0.7809813003517952	NA	not_sig
15454_206-Gal	NM_182643.2	231.82308946509048	0.06287172339671783	0.24506551278987915	0.2565506777390766	0.7975256542217946	1	not_sig
15454_206-Gal	XM_005273374.1	6.242061185827953	-6.436730497014683	6.432228342830259	-1.0006999369338998	0.3169718979131693	0.8315204050974729	not_sig
15454_206-Gal	XM_005273375.1	1444.7103702325967	0.3214756696319142	0.34837459103268176	0.9227873613829544	0.35611802845465085	0.8705544971670468	not_sig
15454_206-Gal	NM_000108.3	2693.4497453166523	0.06854137184819456	0.06905576914091856	0.992550987424754	0.32092882009847973	0.8352447542202225	not_sig
15454_206-Gal	NM_007335.2	6.188576861555561	-4.839598395348748	4.914481668084928	-0.9847627323095988	0.3247406304779539	0.8392106059061571	not_sig
15454_206-Gal	NM_007337.2	4.695861540827403	-0.730390903893286	4.47551570493863	-0.1631970374022632	0.8703632987484161	NA	not_sig
15454_206-Gal	XM_005265631.1	1.8261666488414816	-3.9724658646744033	5.8032649539036765	-0.6845225741420351	0.4936452396727335	NA	not_sig
15454_206-Gal	XM_006713441.1	6.532522186490009	-1.0948460910876945	1.927341488560249	-0.5680602516918576	0.5699940564789836	1	not_sig
15454_206-Gal	rna15879	1.8861621263490465	5.4949214413071585	6.566571847476512	0.8368021501841664	0.40270378859005845	NA	not_sig
15454_206-Gal	rna56604	5.457022655863363	0.9793350661297224	2.1361515536993445	0.45845767096146783	0.6466236667009553	NA	not_sig
15454_206-Gal	rna56605	248.50122650770072	-0.03088460230602167	0.2354384062344008	-0.13117911729012122	0.8956336151831256	1	not_sig
15454_206-Gal	rna56606	262.850593005709	0.35199239499585916	0.22313163582684	1.5775100365822656	0.11467821455868928	0.5000894513163355	not_sig
15454_206-Gal	rna56588	13.773090543711362	0.16740432947971015	0.5294429756626646	0.3161895372588191	0.7518586487503061	1	not_sig
15454_206-Gal	NM_001098424.1	39.747864817233726	0	6.663375026343971	0	1	1	not_sig
15454_206-Gal	NM_001204386.1	1193.020532731149	0.35711772029316946	0.6811555759349186	0.5242821653526191	0.6000822995563755	1	not_sig
15454_206-Gal	NM_001204387.1	4.811207847598569	0	5.222926280700001	0	1	NA	not_sig
15454_206-Gal	NM_001204388.1	5.1901286533761475	-2.098455802848622	3.541000988354466	-0.5926165538360363	0.5534377980867929	NA	not_sig
15454_206-Gal	XM_005269289.1	298.46650878378574	-0.1649476316996339	0.30820870407936085	-0.5351816140051691	0.592524278774186	1	not_sig
15454_206-Gal	XM_005269290.2	1098.7210446275924	0.07018856270574514	0.3297324057215466	0.21286522491519436	0.8314320872336314	1	not_sig
15454_206-Gal	XM_005269291.1	808.7456651926907	-0.19801081824873484	0.3274960042055154	-0.60462056240685	0.5454311408729686	1	not_sig
15454_206-Gal	XM_005269292.1	139.3539128347579	1.8109555738740255	1.1910567732418815	1.5204611690716223	0.1283951109681898	0.5342308015587601	not_sig
15454_206-Gal	XM_005269297.1	173.76545338289432	0.5319636051918623	2.596989535855424	0.20483856320839525	0.8376982566965933	1	not_sig
15454_206-Gal	XM_005269298.1	1089.9171144165075	-0.3033273151780016	0.4291432983313254	-0.7068205803456681	0.4796779834148884	0.9666997595553624	not_sig
15454_206-Gal	XM_005269299.1	600.7148465591187	-0.1508780375864123	1.5801279645020565	-0.09548469552841456	0.9239298459139026	1	not_sig
15454_206-Gal	XM_005269301.2	6.590262580364593	-3.2482575244793512	3.6336633868296735	-0.8939346270358345	0.3713568694849665	0.8873079754984452	not_sig
15454_206-Gal	XM_006713520.1	44.483068494445966	0	6.663375026343969	0	1	1	not_sig
15454_206-Gal	XM_006713521.1	74.74231499044545	0.6300849526292575	1.0876174722450136	0.5793258831422256	0.5623693040137472	1	not_sig
15454_206-Gal	rna19998	175.5545550323547	-0.8968068691198853	0.6948551638328748	-1.290638561528462	0.1968290379738608	0.6659639990930579	not_sig
15454_206-Gal	NM_001142699.1	6.420160578214201	0.3097868862473797	1.0232895949897924	0.30273628087703747	0.7620908462801257	1	not_sig
15454_206-Gal	NM_001166278.1	63.43982014116603	-0.5285996391517314	2.2147278094887866	-0.23867476485688105	0.8113577860220164	1	not_sig
15454_206-Gal	NM_020730.2	114.60687078875412	0.23517187792644323	1.1524350473820406	0.2040651908848812	0.8383025555896091	1	not_sig
15454_206-Gal	XM_005262248.1	305.7859643921763	0.24516031489601045	0.6092583415503625	0.402391396516883	0.6873960007487869	1	not_sig
15454_206-Gal	XM_006724625.1	35.10350168397291	0	2.221030919818413	0	1	1	not_sig
15454_206-Gal	XM_006724626.1	6.097109449098762	-0.2076914389978338	4.779910256756725	-0.04345090761991774	0.9653420975792182	NA	not_sig
15454_206-Gal	NM_001128827.1	660.7858776238072	-0.02288062179444938	0.17867224193311906	-0.1280591856177307	0.8981021352011754	1	not_sig
15454_206-Gal	XM_005256491.1	38.210807501162286	0.05102177074839503	0.7657206512907672	0.06663235562784962	0.9468743869100812	1	not_sig
15454_206-Gal	XM_005256492.1	518.2865811880642	-0.3933600850586688	0.1635974866153321	-2.4044384372699996	0.01619733410997942	0.14222698673443282	not_sig
15454_206-Gal	XM_005256493.2	98.31398546254088	1.4493980631335746	3.1520700531474737	0.4598241913076424	0.6456424176684181	1	not_sig
15454_206-Gal	XM_005256494.1	58.89496920526219	0	3.953752272770919	0	1	1	not_sig
15454_206-Gal	rna67384	255.78822792683735	0.09141441543931376	0.23471478322113487	0.38947020798936344	0.6969283449310539	1	not_sig
15454_206-Gal	NM_004747.3	1987.835976722229	-0.5339997984973046	0.28995019206713696	-1.841694929361036	0.06551978633318035	0.36009674568715927	not_sig
15454_206-Gal	XM_005270276.2	695.1254288338798	0.7302031713431935	0.8022428511395971	0.9102021542553228	0.3627159082702663	0.8772677969178762	not_sig
15454_206-Gal	XM_006718055.1	163.05007836654522	-19.868896874845568	3.0120467596235585	-6.596476901085279	4.210430662779325e-11	5.391468920584378e-9	sig
15454_206-Gal	XM_006718056.1	1519.8302455730238	0.21957086635810733	0.16478429339236267	1.3324744842962313	0.18270432057126196	0.6423219639870675	not_sig
15454_206-Gal	XM_006718057.1	47.88768096049781	0.7122233355919676	0.8226636087599614	0.8657528156199039	0.3866257296320398	0.8988936543585138	not_sig
15454_206-Gal	rna44576	9.909473190830122	0.5969392062951936	0.6022213944802116	0.9912288267513693	0.3215738575654445	0.8359182059633635	not_sig
15454_206-Gal	rna71948	119.80419536804354	-0.05218902255371181	0.1651066556221728	-0.316092784733889	0.7519320831479945	1	not_sig
15454_206-Gal	NM_001080418.1	18.655236265213414	-1.5120630198260134	1.5836011490981208	-0.954825664711819	0.33966586634415447	0.8539691177020824	not_sig
15454_206-Gal	NM_001042486.2	759.750178814339	-0.24826398212600295	0.19975045502432873	-1.2428706712871591	0.2139154948664988	0.6932834903074673	not_sig
15454_206-Gal	NM_183006.2	3390.996041708023	-0.06625447392980278	0.08739723029032609	-0.7580843661716866	0.44840047829655744	0.9459685435897696	not_sig
15454_206-Gal	XM_005260331.2	26.80352204108027	0.3286143398875132	0.4262233496265648	0.7709909374402607	0.4407123032871421	0.940092124128674	not_sig
15454_206-Gal	XM_005260333.2	17.696322538972204	1.3090217434935976	2.200405242484671	0.5949003020986562	0.551910115345386	1	not_sig
15454_206-Gal	NM_001146015.1	75.49639813832879	-0.24546498435326977	1.1405537438571194	-0.21521562282822151	0.8295992110562057	1	not_sig
15454_206-Gal	NM_014750.4	1054.2533011435842	-0.21253489488181657	0.11802155632992356	-1.8008142028536338	0.07173216951431118	0.38070386618625407	not_sig
15454_206-Gal	NM_001286656.1	3.1293985439451317	-2.501472731458641	3.0782253327317504	-0.8126347037884734	0.4164275283031554	NA	not_sig
15454_206-Gal	NM_023932.3	22.5128111572049	-1.983012575540777	2.1735707850183426	-0.9123294208815208	0.3615953311605656	0.8763992357207776	not_sig
15454_206-Gal	NM_005618.3	154.5393812123376	-0.9963205244592712	0.472896788954259	-2.1068456114123464	0.03513096436894634	0.24173342907032855	not_sig
15454_206-Gal	XM_005266934.1	19.523053861074843	1.615503422122366	1.529708439653196	1.0560858397882806	0.2909289991320606	0.8002350182036679	not_sig
15454_206-Gal	NM_016941.3	9.91663512998271	0	1.7311425259470463	0	1	1	not_sig
15454_206-Gal	NM_203486.2	66.35540412885341	-1.6596173793711235	0.9479591283887578	-1.750726724043439	0.07999299384042337	0.4069698595483231	not_sig
15454_206-Gal	NM_019074.3	20.096569560692583	0.6606551605513622	0.9962116684142982	0.663167458782076	0.5072233101563528	0.9824628367365006	not_sig
15454_206-Gal	NM_001244883.1	293.9026851382133	0.35645420731584376	0.2175585868144666	1.6384285839281856	0.10133232046198758	0.46726658447850894	not_sig
15454_206-Gal	NM_001933.4	5459.8474768807255	-0.04835611986843901	0.08278598042716034	-0.5841100101602998	0.5591463004821613	1	not_sig
15454_206-Gal	rna59147	523.8375536132115	0.4066038813210125	0.7887118776645732	0.5155290453149923	0.6061833783758577	1	not_sig
15454_206-Gal	rna59148	336.98305634144367	-0.8219270575911503	1.480817138642737	-0.5550496655815983	0.5788606898756969	1	not_sig
15454_206-Gal	NM_001038493.1	27.449107890533615	-0.5491666237332223	2.2132676879949633	-0.24812480962513925	0.8040378404129336	1	not_sig
15454_206-Gal	NM_178120.4	101.91377205850328	0	1.679077810948717	0	1	1	not_sig
15454_206-Gal	NM_004405.3	66.36404309169586	0.3404134575429495	1.4516186755871332	0.23450611601236335	0.8145920856647485	1	not_sig
15454_206-Gal	NM_005220.2	9.115843419072377	0	1.6828748103978	0	1	1	not_sig
15454_206-Gal	NM_001934.3	27.60118391590523	-1.87694351134671	1.57526644861138	-1.191508593991361	0.23345398489521296	0.7244379372664406	not_sig
15454_206-Gal	NM_138281.2	34.6805792660379	0	1.7311111336623517	0	1	1	not_sig
15454_206-Gal	NM_005221.5	99.92714528352018	-0.0645001697403222	0.27995195303737186	-0.23039728439298235	0.8177830711417062	1	not_sig
15454_206-Gal	NM_005222.3	62.754693059177065	0.24010410544432967	0.5490093276397776	0.4373406668271938	0.6618643069565888	1	not_sig
15454_206-Gal	rna33831	35.089149557698676	2.426232299111083	0.8107724855453109	2.9924946176228997	0.00276707546314596	0.03944409132082874	sig
15454_206-Gal	NM_001034023.1	458.3067032257249	0.0348840377046584	0.197496431103274	0.1766312308014163	0.8597980611387018	1	not_sig
15454_206-Gal	NM_001034024.1	46.891474370968574	-0.10258571585489776	1.49582722949652	-0.06858125980861243	0.9453229362458756	1	not_sig
15454_206-Gal	NM_019100.4	263.8053093428275	-0.6521768153326846	0.30217923655890333	-2.158244963351599	0.0309087912476094	0.22251553459543957	not_sig
15454_206-Gal	XM_005271039.1	5.58145617027399	-1.00073623050666	3.349397965619123	-0.29878092743203716	0.7651072042980765	NA	not_sig
15454_206-Gal	XM_006710771.1	6.721471443639557	-3.0187421438975863	3.4803512177440483	-0.8673671003394665	0.3857409020713287	0.8982576419429641	not_sig
15454_206-Gal	XM_006710772.1	19.594416051402938	0.5820504413902029	1.095458647251758	0.5313303636339238	0.5951898679108634	1	not_sig
15454_206-Gal	NM_001278208.1	4.782957058675048	-0.4894212672709584	1.6430973646445397	-0.2978650430595984	0.7658061691373468	NA	not_sig
15454_206-Gal	XM_006724112.1	3.3905888052292825	0	6.663375026343972	0	1	NA	not_sig
15454_206-Gal	XM_006724113.1	2.132599435001611	-0.6153113578765095	4.698651015664177	-0.1309548965916406	0.8958109873553542	NA	not_sig
15454_206-Gal	NM_004006.2	201.30968294244065	-0.3826715937700128	1.9576970957523807	-0.19547027709255743	0.845024804294104	1	not_sig
15454_206-Gal	NM_004016.2	82.4672855698872	0.387560552269015	0.802468071694658	0.4829607132537519	0.6291236315948157	1	not_sig
15454_206-Gal	NM_004018.2	83.19348774148352	-0.36337488877726254	1.3368047244830357	-0.27182346241167393	0.7857577638487498	1	not_sig
15454_206-Gal	NM_004019.2	6.703284481131411	0.8480244144915955	1.9052072193375824	0.445108755564365	0.6562411617424635	1	not_sig
15454_206-Gal	XM_006724468.1	76.5222932030946	2.9606411660468934	4.1922659830345665	0.7062150106954418	0.4800544369126393	0.966918879216442	not_sig
15454_206-Gal	XM_006724470.1	27.52742004174599	-6.349394156849211	5.240496044580662	-1.2116017458719943	0.22566486594786356	0.7128119771225503	not_sig
15454_206-Gal	XM_006724472.1	44.07780026029307	0.12629972817474627	1.6360442272923172	0.07719823588374172	0.938465845021392	1	not_sig
15454_206-Gal	XM_006724473.1	33.67142651453969	1.4100614123462245	3.722974930319993	0.3787458789643337	0.704876580546016	1	not_sig
15454_206-Gal	XM_006724474.1	17.204653652537214	28.07373831595616	6.559536364760589	4.279835761986937	1.8703128077002583e-5	7.299279407581144e-4	sig
15454_206-Gal	rna84565	13.834082739637417	28.019005050542145	6.559896075455556	4.271257460217668	NA	NA	not_sig
15454_206-Gal	NM_013391.3	24.066412294989664	0.30928671128807333	0.7094936556507002	0.43592597174729664	0.6628904408808942	1	not_sig
15454_206-Gal	XM_006714597.1	6.613440867308602	0.7159740817722332	2.963184726514637	0.2416231682640919	0.809072168246895	1	not_sig
15454_206-Gal	XM_006714598.1	17.79258864007203	-2.4884963884819795	1.8831690469674	-1.3214407875327925	0.18635443367826585	0.6484648853536761	not_sig
15454_206-Gal	rna24774	18.51346995854475	-0.27859944665077996	1.0851038984606796	-0.25674909752513014	0.7973724672855089	1	not_sig
15454_206-Gal	NM_001035516.3	3.457054193318497	-3.131062090019115	3.9995156718138474	-0.7828603128336101	0.43370914526278936	NA	not_sig
15454_206-Gal	NM_001126057.2	5.181425318018739	2.0337853307631395	3.8535133858587702	0.5277743002597363	0.5976559965570301	NA	not_sig
15454_206-Gal	NM_001126058.2	51.40328338374108	-1.11421585537658	0.488572907932693	-2.2805518629577333	0.02257497852788014	0.17947104602947725	not_sig
15454_206-Gal	NM_001126059.2	18.825757808467028	1.285976092726874	1.4872940711440676	0.8646414435967364	0.3872356181516929	0.8997080141957229	not_sig
15454_206-Gal	NM_001190348.1	8.290278298554158	-1.938081550811008	1.9821488144730008	-0.9777679337998096	0.32818911390339023	0.842114097727777	not_sig
15454_206-Gal	NM_001190349.1	33.41294140481667	-0.23686702283483	0.9341079649451478	-0.25357563763920926	0.799823419915375	1	not_sig
15454_206-Gal	XM_006723476.1	11.747240510864051	-0.6980730417856451	3.782676120506178	-0.184544756026385	0.8535861198074798	1	not_sig
15454_206-Gal	XM_006723490.1	12.533866829023196	2.846623935128383	2.4476389504726885	1.1630081040255722	0.24482621441951935	0.740919179626259	not_sig
15454_206-Gal	XM_006723493.1	3.640961001947954	2.4133951106687364	6.627397548765253	0.3641542691396829	0.7157428138095454	NA	not_sig
15454_206-Gal	XM_006723498.1	7.135831487622881	-5.922682057994025	3.127724920767473	-1.893607081194574	0.05827718290142321	0.3351618223789158	not_sig
15454_206-Gal	XM_006723499.1	6.799175664268942	-5.420431878839022	3.728086857438364	-1.4539446332973849	0.14596165701949132	0.5722297464841094	not_sig
15454_206-Gal	XM_006723500.1	8.76529912370839	0.733115456421078	2.2169289409719855	0.3306896503862016	0.7408789206878035	1	not_sig
15454_206-Gal	XM_006723501.1	13.836507516560014	0.22654917580419293	1.1467573326530809	0.1975563350269233	0.8433922009857774	1	not_sig
15454_206-Gal	rna75604	6.850998560662511	-0.9050254009256592	2.167715880483019	-0.4175018548666986	0.6763113678599948	1	not_sig
15454_206-Gal	rna75615	7.123521611099287	-4.339924261079054	6.569603511871728	-0.6606067250841715	0.5088645550752707	0.9835512766501638	not_sig
15454_206-Gal	rna75621	7.509371312808767	-3.581941557878513	4.17666552703079	-0.8576079493789226	0.3911089840463816	0.9030963217660044	not_sig
15454_206-Gal	rna75625	8.473296653768687	0.296181028065259	3.2337673088888987	0.09159008666180896	0.9270237280406024	1	not_sig
15454_206-Gal	rna75631	3.6611339145895263	3.2492528669408034	3.968047301535618	0.8188543684152545	0.4128695071986912	NA	not_sig
15454_206-Gal	NM_001081562.2	107.38821380951772	-4.381815683818365	2.279881658400606	-1.9219487413624432	0.05461220788046868	0.3216754177020366	not_sig
15454_206-Gal	NM_001081563.2	451.8343595744482	0.29784748650071174	0.1791622042888039	1.662445981188035	0.0964233859143254	0.4546094710485103	not_sig
15454_206-Gal	NM_001288764.1	41.38192544326651	-0.23367867272355683	0.5381769197690437	-0.43420418851079495	0.6641401717887234	1	not_sig
15454_206-Gal	NM_001288765.1	41.94126359605762	-5.827477153811626	5.010145915894731	-1.1631352163464748	0.2447746458733441	0.740919179626259	not_sig
15454_206-Gal	NM_001288766.1	471.8103717131366	-0.3582107173179077	0.32065551568611905	-1.117120086181678	0.26394298331071936	0.7657672785005526	not_sig
15454_206-Gal	NM_004409.4	613.0881403080915	-1.272311015679055	2.124015977200042	-0.5990119798233641	0.5491648958666482	1	not_sig
15454_206-Gal	NM_181872.4	2.718580457167208	0	2.8249511398711658	0	1	NA	not_sig
15454_206-Gal	XM_006716718.1	43.005623820688626	0	1.672384964771258	0	1	1	not_sig
15454_206-Gal	NM_022160.2	225.78299341079693	-0.5875466773585707	0.2899359564985926	-2.026470550441793	0.04271658762632607	0.2754617527655708	not_sig
15454_206-Gal	NM_001142326.1	6.259915917934882	2.06281269359582	6.4648551812819965	0.31908103673665883	NA	NA	not_sig
15454_206-Gal	NM_001142327.1	488.3007917862694	-0.03174274871360948	0.290460733484407	-0.10928413053571508	0.9129771331999916	1	not_sig
15454_206-Gal	NM_021145.3	41.79846786594815	-0.5340601552134946	2.640303345192013	-0.20227227155016753	0.8397038760202684	1	not_sig
15454_206-Gal	XM_005250734.2	16.57172822983082	1.6293975250849124	2.994849005067028	0.5440666699149478	0.5863955952783284	1	not_sig
15454_206-Gal	XM_006716199.1	14.009929187680935	1.6917839673126736	3.5378056221101306	0.4782015034233582	0.6325067925731882	1	not_sig
15454_206-Gal	XM_006716201.1	192.00716810818616	1.306037753725256	0.5178592408574005	2.521993720847575	0.01166917912125545	0.11318999138212851	not_sig
15454_206-Gal	XM_006716202.1	70.31265318225729	-0.25049176784848065	1.87464496537456	-0.13362091087921366	0.893702347982342	1	not_sig
15454_206-Gal	XM_006716203.1	29.98956801201495	1.227498105957552	1.8387072738896597	0.6675875618639739	0.5043968994766834	0.9811155546380088	not_sig
15454_206-Gal	XM_006716204.1	5.829492771138259	6.471083479718195	4.936526271196453	1.3108577011886977	0.18990584381649192	NA	not_sig
15454_206-Gal	XM_006716205.1	32.74419967541443	1.915999650142346	1.2751991216202605	1.5025101708883617	0.13296540321472028	0.5435609251002254	not_sig
15454_206-Gal	XM_006716206.1	119.4630634980833	-0.1723595631749954	1.7552180161503348	-0.09819837854275576	0.9217747699783382	1	not_sig
15454_206-Gal	rna33559	189.63869533423363	0.8958561751925687	1.0997139720491649	0.8146265283174177	0.4152861206670796	0.9221218237529176	not_sig
15454_206-Gal	rna33560	317.62130869593085	0.8636301215885162	0.3185252096778359	2.711339935893968	0.00670118863716824	0.07600475508524074	not_sig
15454_206-Gal	rna33574	35.598128019770456	0.748063103123081	0.7227368712973483	1.0350421195203046	0.3006492413738714	0.8121582708714598	not_sig
15454_206-Gal	NM_001114137.1	9.567772176260162	0	6.663375026343969	0	NA	NA	not_sig
15454_206-Gal	NM_001114138.1	59.13142843850006	0.3576070538706413	1.2056634186960111	0.29660604139205965	0.7667672979708492	1	not_sig
15454_206-Gal	NM_001114139.1	13.16382027221233	-5.034782642603314	3.7807376912537727	-1.3316931915828505	0.18296102744480688	0.6427545640291142	not_sig
15454_206-Gal	XM_005273433.1	5.141113293850961	-3.242407634164757	6.582323591976539	-0.49259316848491913	0.6223000760357486	NA	not_sig
15454_206-Gal	XM_005273436.1	4.100344373647409	0	6.663375026343972	0	1	NA	not_sig
15454_206-Gal	XM_005273442.1	43.23713511071048	0.45793697839176606	1.477430876774651	0.3099549262104762	0.7565952330807924	1	not_sig
15454_206-Gal	XM_005273446.1	5.432840157294458	0	6.663375026343971	0	1	NA	not_sig
15454_206-Gal	NM_004943.1	854.1985394673072	-0.2796324964670907	0.11596175596742736	-2.411419990446135	0.01589053795660745	0.14044483832957463	not_sig
15454_206-Gal	NM_005509.4	1838.0736085914775	0.22173064257190353	0.16051884691498502	1.3813371254114346	0.1671753282243048	0.6133139559413604	not_sig
15454_206-Gal	XM_005271909.2	46.46121244894779	-0.10517500250382449	2.930919410900064	-0.03588464497272752	0.97137433951896	1	not_sig
15454_206-Gal	XM_005271911.2	33.66551463443136	-0.0518094812195461	4.724302799546144	-0.01096658775227603	0.9912501043340144	1	not_sig
15454_206-Gal	XM_005271912.1	30.60555960252447	-1.035186875934332	3.0362782242889836	-0.3409393999710766	0.7331492029985001	1	not_sig
15454_206-Gal	XM_005271913.2	5.355132692862519	-4.098987788203526	5.080415280688618	-0.8068214037116931	0.4197693858730216	NA	not_sig
15454_206-Gal	XM_006714560.1	27.90451164162458	0	4.3135478402230705	0	1	1	not_sig
15454_206-Gal	NM_001174116.1	208.42369267713525	2.1133148847512233	1.6858226309987236	1.2535808013795868	0.20999441300279317	0.6879176649389865	not_sig
15454_206-Gal	NM_001174117.1	344.5925765354524	0.14078516517753312	0.6659804177247928	0.21139535252177735	0.8325787829558173	1	not_sig
15454_206-Gal	NM_015263.3	65.033641274756	0.5594185782165807	1.885197137994812	0.29674274745165685	0.766662918411047	1	not_sig
15454_206-Gal	XM_005254255.1	801.0719940680835	-0.3846269463739273	0.2706267439501703	-1.4212451465799978	0.15524550406773932	0.5914771709116043	not_sig
15454_206-Gal	XM_005254256.1	202.32072354039744	0.596288917085031	1.62315884128386	0.3673632560898279	0.7133480757984225	1	not_sig
15454_206-Gal	XM_005254257.2	72.84119513609456	0.2901566280918382	0.7005286677534909	0.41419665096980934	0.678730094295142	1	not_sig
15454_206-Gal	rna61406	2.7050704717127587	0	6.663375026343969	0	1	NA	not_sig
15454_206-Gal	NM_001080449.2	185.41120308220155	0.29011843529871745	1.0105016780357905	0.28710336816327575	0.7740331732778648	1	not_sig
15454_206-Gal	XM_006717680.1	81.14422420189231	-6.682716628993544	1.9615035926733893	-3.406935706850008	6.569660032825391e-4	0.01341233282456206	sig
15454_206-Gal	rna44151	42.55250089599005	0	2.388693447012561	0	1	1	not_sig
15454_206-Gal	NM_001083908.1	508.5687455295209	-0.01590561339808934	0.26506305461249713	-0.06000690447539809	0.9521501356258394	1	not_sig
15454_206-Gal	NM_018139.2	628.7032575119448	-0.1379950931582399	0.13053797661500857	-1.0571260313404764	0.29045407229684395	0.7998235151171631	not_sig
15454_206-Gal	NM_001256714.1	7.764462425729156	0	2.82661370374709	0	1	1	not_sig
15454_206-Gal	NM_001256715.1	26.03843332110723	-0.10350471954279088	1.6367124848262993	-0.06323940246217137	0.9495758689281414	1	not_sig
15454_206-Gal	NM_178837.4	13.894307874763609	0	4.495599538801451	0	1	1	not_sig
15454_206-Gal	NM_015512.4	167.70614092930333	-1.4169833224034494	1.5721644089932152	-0.9012946192509592	0.3674316939284637	0.8828028835859796	not_sig
15454_206-Gal	XM_006713100.1	128.54398181253504	2.5268853280255543	2.900643798131427	0.8711463743508786	0.383674235835497	0.8963560660515408	not_sig
15454_206-Gal	NM_207437.3	14.493693892086274	0.3790926400736187	0.4675623048452336	0.8107852924523098	0.41748898205231655	0.9234950749831446	not_sig
15454_206-Gal	NM_001277115.1	54.52066941915509	-1.1213081712793893	0.4312566660597667	-2.600094698881687	0.00931980378012959	0.0966156712353985	not_sig
15454_206-Gal	XM_006713018.1	10.165184656953828	1.0077026100087376	1.0683963115808988	0.9431917717103	0.3455828213630317	0.8601761957260008	not_sig
15454_206-Gal	NM_001145154.1	21.60578354870623	0.10043940545444328	0.8831180750758447	0.11373270266925206	0.909449687732523	1	not_sig
15454_206-Gal	NM_001373.1	3.1557277982152474	0	6.663375026343971	0	1	NA	not_sig
15454_206-Gal	NM_144989.2	179.50778705098844	0.06796919153677254	0.18619112999804135	0.3650506419800317	0.7150736040279129	1	not_sig
15454_206-Gal	XM_006711735.1	58.21078624145818	-0.0680649858414992	0.7618567346155194	-0.08934092559521581	0.9288109701698044	1	not_sig
15454_206-Gal	NM_020877.2	4.20629907641254	-2.115482138284213	2.0155741840573898	-1.0495679866397707	0.2939167821139185	NA	not_sig
15454_206-Gal	XM_005256470.1	2.187019690226575	0	4.757622405249412	0	1	NA	not_sig
15454_206-Gal	XM_005248262.1	89.76775617517472	0.05154195727847404	0.6265366514326016	0.08226487175270793	0.9344360879871394	1	not_sig
15454_206-Gal	NM_001370.1	3.2919386406857445	0	6.663375026343972	0	NA	NA	not_sig
15454_206-Gal	XM_006711956.1	10.206124139412138	0.640031826400161	1.3047848681721703	0.4905267082816191	0.6237612351325599	1	not_sig
15454_206-Gal	NM_018897.2	37.31339115785722	-0.02562330779078396	0.23506949550348935	-0.10900311729474746	0.9132000178265508	1	not_sig
15454_206-Gal	NM_001539.2	9933.648551654502	-0.03642118186365362	0.10563825514963976	-0.3447726565727721	0.7302652909904529	1	not_sig
15454_206-Gal	NM_005880.3	3611.6246052921183	0.07655708554303081	0.05811139093445522	1.3174196024559246	0.187698013796454	0.650785687344735	not_sig
15454_206-Gal	NM_001135110.2	1484.4445695246498	0.12508421829513355	0.10121426614531132	1.2358358466537969	0.21651958741561145	0.6972682932941499	not_sig
15454_206-Gal	NM_001286516.1	53.321953177298155	-4.894054102045988	3.770880473603704	-1.297854476243556	0.194337345843832	0.6621454745391024	not_sig
15454_206-Gal	NM_005147.5	613.4350956385422	-0.5472925619377512	0.2951297139921442	-1.85441362218214	0.06368000741597282	0.35312420255870847	not_sig
15454_206-Gal	NM_001130182.1	228.8086598732706	0.49724455548327146	0.8428459414923845	0.5899590079330819	0.5552181320030676	1	not_sig
15454_206-Gal	NM_001130183.1	83.23862109814853	0	2.1909375558349096	0	1	1	not_sig
15454_206-Gal	NM_018602.3	21.69874531001904	-6.2399985431048925	3.286305062558996	-1.8987885860620315	0.05759227851489531	0.33266400726053436	not_sig
15454_206-Gal	XM_005254535.1	628.4357190214171	-0.7185687550619764	1.0944139662089656	-0.6565785683008856	0.5114519331195531	0.985735986236708	not_sig
15454_206-Gal	XM_006720601.1	19.179812143734345	0	6.663375026343972	0	1	1	not_sig
15454_206-Gal	NM_006145.1	9309.443875810064	-0.546094625116871	0.24309962440552108	-2.246382019109646	0.02467954905211035	0.1905528395596996	not_sig
15454_206-Gal	XM_006722733.1	26.823076608688673	1.1566724910981887	5.923942976161987	0.1952538192471892	0.845194248092578	1	not_sig
15454_206-Gal	XM_006722734.1	5408.958983564548	0.46726920675733336	0.7383352361899542	0.6328686264095857	0.5268194371354139	0.9931651462055158	not_sig
15454_206-Gal	XM_006722736.1	111.48253045459316	-1.3823020728167603	1.1671859370194655	-1.1843032279386578	0.2362930515162052	0.7285225504112322	not_sig
15454_206-Gal	NM_016306.4	3366.929118218141	0.06126717286382602	0.09090764166466632	0.6739496453975128	0.5003433278194012	0.9789502993242396	not_sig
15454_206-Gal	NM_001002762.2	437.8133588533368	-0.43237808409753015	0.15855933783704787	-2.726916560044461	0.00639292028210061	0.07351009105462189	not_sig
15454_206-Gal	NM_017626.4	557.9967987490382	-0.24175924733136567	0.181144701243803	-1.3346194819465431	0.1820009184368819	0.6410988647242358	not_sig
15454_206-Gal	XM_005269931.1	849.5475393088657	0.07704303557756384	0.11871144560077194	0.6489941655386837	0.5163421473960905	0.9877696976673844	not_sig
15454_206-Gal	XM_005269932.2	115.18231166023396	-0.2226257689702905	0.7112332010407529	-0.3130137466087361	0.7542702182908263	1	not_sig
15454_206-Gal	rna44323	28.31153627270978	-3.2932382622743495	1.407194498623059	-2.340286481717194	0.01926895289408529	0.16106209930647075	not_sig
15454_206-Gal	NM_001031723.3	1788.9696566326625	0.5363786903521679	0.16599384464579403	3.2313167485018472	0.00123221307382861	0.02162668858409422	not_sig
15454_206-Gal	NM_001278310.1	58.949779173381764	-1.749509874615629	3.2345497438801067	-0.5408820432969904	0.5885888885385522	1	not_sig
15454_206-Gal	NM_001278311.1	6.311749836374961	-1.328248708654994	0.9590083876881604	-1.3850230359892317	0.1660454236343794	0.6114184090794262	not_sig
15454_206-Gal	XM_005263234.2	63.4225240260082	-2.9171547959938637	1.2578276228843952	-2.3192007735562146	0.02038415255382864	0.16717538390820444	not_sig
15454_206-Gal	XM_006714311.1	47.37563789087052	0.6324830883397288	0.48064263907155047	1.3159113173177603	0.18820380976543857	0.6515874609707156	not_sig
15454_206-Gal	NM_001039550.1	1233.2507339833944	-0.2298753873734358	0.08869159587144186	-2.5918508412751904	0.00954611502842882	0.09834561310319442	not_sig
15454_206-Gal	NM_006736.5	1183.487065705895	-0.4171795263302962	0.13244141920499197	-3.149917365990986	0.00163316648731471	0.02658333160491464	not_sig
15454_206-Gal	NM_007034.3	1602.1732229045151	0.19351919102125492	0.1799305238511231	1.0755217451674584	0.2821412019704264	0.7893533059415782	not_sig
15454_206-Gal	XM_005270397.1	610.2712455000894	0.29661554494084047	0.19717448281588537	1.504330279987648	0.13249634618616368	0.5428411926621877	not_sig
15454_206-Gal	XM_006710308.1	96.51045985983016	0.03308399214297139	0.3576737935839188	0.09249766892750866	0.926302643209054	1	not_sig
15454_206-Gal	NM_012266.5	252.5966539669045	-0.5470101977075987	1.2394736326516769	-0.4413245940031403	0.6589780237288945	1	not_sig
15454_206-Gal	XM_005251428.2	72.56957585001823	0.979984796407672	2.468974946424216	0.3969197005530457	0.6914266760763859	1	not_sig
15454_206-Gal	XM_006716751.1	12.1615516137724	0.34959727806775714	4.308708665045942	0.08113736742143589	0.9353327087341652	1	not_sig
15454_206-Gal	NM_005494.2	1899.952496204255	0.19841030914785987	0.11270397382821332	1.7604553096795208	0.07833063850509026	0.4015906615895299	not_sig
15454_206-Gal	NM_058246.3	1155.0999741237893	-0.3369806628231171	0.15872591263327115	-2.1230349678423037	0.03375092175958967	0.2356466598930151	not_sig
15454_206-Gal	XM_005249515.1	11.567523249471892	0	6.663375026343971	0	1	1	not_sig
15454_206-Gal	XM_005249516.1	17.40947865492444	0.05134622693924847	0.8902613512506382	0.05767545324428309	0.954007146613332	1	not_sig
15454_206-Gal	XM_006715823.1	1471.7440868556348	0.00940821291146777	0.12451713737639396	0.07555757472185023	0.9397710903987576	1	not_sig
15454_206-Gal	NM_012328.2	2477.793141124772	0.1429635503897397	0.1114862543604883	1.282342394672892	0.1997225622569105	0.6705585704666235	not_sig
15454_206-Gal	NM_022365.3	1356.2028831632408	0.2486038575571836	0.08282481060861363	3.0015626444587276	0.0026859776773081	0.03870353569196204	not_sig
15454_206-Gal	NM_001271581.1	510.25693004138424	0.3212914396111093	0.32854764692824057	0.9779142922344042	0.32811671575888546	0.8421026787689944	not_sig
15454_206-Gal	NM_018981.2	5331.892486698466	0.25954364294940946	0.0709672175063029	3.657232903718654	2.5495270477342416e-4	0.00638207519681814	not_sig
15454_206-Gal	rna13076	228.0775211486153	0.47571747757096894	0.31438540785022745	1.513166532836027	0.1302373629342392	0.5385151434267847	not_sig
15454_206-Gal	rna13079	77.6231706878844	-1.4901515463864925	1.1688494458006111	-1.2748874987623435	0.2023490644915473	0.6749621183352518	not_sig
15454_206-Gal	NM_018198.3	2548.364742987403	-0.0428830350418679	0.05389460835530316	-0.7956832111880123	0.42621618750651946	0.9302134441767772	not_sig
15454_206-Gal	NM_021800.2	40.667283881907835	0.07611556040091387	0.3481800509085667	0.21860976871676685	0.8269540425221079	1	not_sig
15454_206-Gal	NM_201262.1	11.726406627447291	-0.8819473588859926	0.8041491805778884	-1.0967459523520198	0.2727524626214631	0.776542516426756	not_sig
15454_206-Gal	NM_015268.3	5680.605210831172	0.16653700558815532	0.09969068741177728	1.670537237849169	0.09481311826486108	0.44961176417458654	not_sig
15454_206-Gal	XM_005247245.2	892.8586927280159	-0.31788131974514283	0.5594263573732254	-0.5682272841732875	0.5698806471936568	1	not_sig
15454_206-Gal	NM_032364.5	1957.894551812905	0.04531802682561531	0.05213645856486233	0.869219507290387	0.38472707958256575	0.8973586975836351	not_sig
15454_206-Gal	NM_013238.2	1164.178346332135	-0.01318295728261799	0.07586877316307783	-0.1737599902173401	0.8620540891706356	1	not_sig
15454_206-Gal	NM_001287811.1	152.11057362458197	3.0209585013854037	1.5502510023003409	1.948689919827662	0.05133246630590878	0.3102095049128788	not_sig
15454_206-Gal	NM_015291.3	1025.292086574492	0.1297803464446082	0.1339592196829657	0.9688048851863468	0.33264254873006227	0.8470180819511683	not_sig
15454_206-Gal	rna838	212.7882279227269	0.3850344654000202	0.5380593119538427	0.715598553627579	0.4742392669765708	0.9631071491506366	not_sig
15454_206-Gal	NM_018163.2	160.56217038467076	-0.06697350756947665	0.14614351532485045	-0.4582721814280075	0.6467569074853649	1	not_sig
15454_206-Gal	XM_005254533.1	1.9703012228936143	0	4.362808845467817	0	1	NA	not_sig
15454_206-Gal	NM_152686.3	581.1392347209146	-0.08174387453978484	0.07335003497618756	-1.114435385972512	0.2650924496829592	0.7671835300045	not_sig
15454_206-Gal	XM_006714568.1	179.8545331432922	0.14843155860426294	0.187097152986202	0.7933394829113698	0.4275800590310006	0.9308393393850296	not_sig
15454_206-Gal	NM_001190233.1	6.5496035199897475	-3.1531535683662733	1.9424699003328056	-1.623270233338514	0.10453164982581874	0.4756343919376851	not_sig
15454_206-Gal	NM_145261.3	473.6350467136658	0.10079454838058738	0.13839729557253003	0.7282985405431123	0.4664308555508953	0.957486290053722	not_sig
15454_206-Gal	rna19474	4.742436963410429	-3.298889088259489	1.7132654428813396	-1.92549794427154	0.05416709289654366	NA	not_sig
15454_206-Gal	rna19475	12.571695524000924	0.5695083544009865	1.1357734782694096	0.5014277629274744	0.6160701049085842	1	not_sig
15454_206-Gal	rna19476	78.24630897749925	0.2899621243847531	0.3655289374519429	0.7932672209375358	0.4276221503527094	0.9308411351111812	not_sig
15454_206-Gal	rna19477	20.017233882085304	0.3842224935358834	0.6003963335840249	0.6399481010190277	0.5222063407465876	0.9910380002566456	not_sig
15454_206-Gal	NM_001129887.1	14.74301358206214	0	2.7318916762522827	0	1	1	not_sig
15454_206-Gal	NM_014377.1	1231.9529873856295	0.1865175406187205	0.14487633448659018	1.287425867583533	0.19794589300457296	0.6674428322788192	not_sig
15454_206-Gal	XM_005250269.1	460.43047125890905	0.01037945947370303	0.3914271937047938	0.02651696060118655	0.9788450057521558	1	not_sig
15454_206-Gal	NM_001012339.2	1383.8677728190676	0.09109479867227896	0.08695631748092418	1.0475926454942466	0.29482632733564235	0.8056811638725809	not_sig
15454_206-Gal	NM_194283.3	151.6919808753891	0.09378374977515468	0.3261474676096274	0.28755013939708524	0.7736911164144871	1	not_sig
15454_206-Gal	XM_005248249.2	12.71890919203297	1.9433950697287408	4.347886852687562	0.446974619067529	0.6548933856595914	1	not_sig
15454_206-Gal	XM_005248250.1	1123.4308691996582	-0.09152235246507084	0.0947276051669685	-0.9661634779402684	0.33396238492065994	0.8484669945743544	not_sig
15454_206-Gal	NM_024902.2	5.9763328701374245	-1.1971704855131609	1.6796823303183788	-0.712736250125487	0.47600898046424595	NA	not_sig
15454_206-Gal	XM_005269153.1	166.97512280111107	-0.04359414538481192	0.144974621012656	-0.30070190961910664	0.7636418124798453	1	not_sig
15454_206-Gal	XM_005269154.1	8.804171290325185	-1.0477856703244095	2.056456593336349	-0.5095102292553162	0.6103946300668169	1	not_sig
15454_206-Gal	XM_005269156.1	4.247292298655396	0.7323401061188926	6.479206524148357	0.11302928890897689	0.9100073348097903	NA	not_sig
15454_206-Gal	XM_005269157.1	8.28397524120678	0.33935884478552913	2.3049877330141384	0.14722804808239193	0.8829520226566986	1	not_sig
15454_206-Gal	NM_181706.4	754.1399747447954	0.15912646088169502	0.08341646107946779	1.9076146221319688	0.0564410438558386	0.3282595085300526	not_sig
15454_206-Gal	NM_001015882.2	247.00360807271656	0.3815076188193804	0.23013524744189248	1.6577539645060602	0.09736713663416556	0.4572363890414072	not_sig
15454_206-Gal	rna40962	202.01088097732352	0.2059984406574605	0.25387913226327186	0.8114035951715826	0.4171339352145824	0.9232408003079694	not_sig
15454_206-Gal	NM_001198559.1	70.51134895616114	0.7407850751617514	1.844586341721414	0.4015995664753933	0.6879787489648006	1	not_sig
15454_206-Gal	NM_016544.2	166.97345963090854	-0.00324161597354528	0.6040769532343342	-0.00536623017347227	0.9957183883440676	1	not_sig
15454_206-Gal	rna9367	21.281026919471785	0.6343057501854821	1.8468735920557395	0.34344838375183095	0.7312611655757465	1	not_sig
15454_206-Gal	rna9368	10.346334250981364	0.41960460989574	0.6656208954196824	0.6303957895299755	0.528435664905462	0.9939688836494264	not_sig
15454_206-Gal	NM_001040192.2	27.766616703498997	0.41005205547502327	0.5204726224016595	0.7878455807778831	0.4307870357917103	0.9330593540020716	not_sig
15454_206-Gal	NM_017833.4	5.660546137271346	-0.36706512290061594	2.4500294654542087	-0.14982069729213077	0.8809060795855792	NA	not_sig
15454_206-Gal	XM_006724027.1	8.271099810404	-0.6634826867779122	1.98788853674402	-0.33376251963534953	0.7385587681199343	1	not_sig
15454_206-Gal	NM_006260.4	2902.032049790014	0.03794358966883498	0.0752890254551499	0.5039723842811352	0.6142807831858689	1	not_sig
15454_206-Gal	rna57062	49.990924591338896	0.3030745922847828	0.26029222375948996	1.164362837688243	0.24427700111878775	0.739953159005021	not_sig
15454_206-Gal	NM_032317.2	236.01662271117175	-0.27584988811573397	0.13387300624415635	-2.0605340527921028	0.0393475139020718	0.26099613014491485	not_sig
15454_206-Gal	NM_005528.3	53.25303811210168	0.35466290168957393	1.001020519024124	0.3543013304415858	0.7231130707892028	1	not_sig
15454_206-Gal	XM_006718529.1	204.38328884547985	-0.6242888333598021	0.18719360153268053	-3.3349902360354604	8.530239438341491e-4	0.01641092493585375	not_sig
15454_206-Gal	XM_006718530.1	45.16845860262772	-0.17928780795906046	0.40331016558818367	-0.44454076107302887	0.6566516658044614	1	not_sig
15454_206-Gal	NM_025219.2	3123.4600936935767	-0.34372194326567324	0.0955682343099078	-3.596612888661884	3.223877074933552e-4	0.00768774786116799	not_sig
15454_206-Gal	XM_006711998.1	2.747991031492258	1.3086182088273708	1.9335307279411575	0.6768023853547961	0.4985313444984117	NA	not_sig
15454_206-Gal	NM_001256864.1	12.2647103999016	0.15197106670611968	6.454892835663717	0.02354354604718909	0.9812167033774716	1	not_sig
15454_206-Gal	NM_001256865.1	404.5559630633405	0.3469683050075708	0.720463104212355	0.48159066436426784	0.6300967593474789	1	not_sig
15454_206-Gal	NM_014787.3	1201.8745443507084	-0.3042759501993738	0.3623698824243584	-0.8396833317484348	0.4010859621033867	0.9106332437599896	not_sig
15454_206-Gal	NM_001144766.2	2458.6584895283413	0.16313503699064577	0.12390215724105984	1.3166440409367188	0.1879579690628775	0.6511653613231733	not_sig
15454_206-Gal	NM_003315.3	611.6243253489159	-0.2136727230177117	0.1761638991536827	-1.212920036648978	0.2251603942404792	0.7119348970208412	not_sig
15454_206-Gal	XM_006722051.1	47.31533971782888	0.4652430529960601	0.7434365443082788	0.6258006235474202	0.5314457228031512	0.99551446318914	not_sig
15454_206-Gal	XM_006722053.1	32.805963627503736	0.551461870670697	1.0491622419628237	0.5256211562084006	0.5991514543600427	1	not_sig
15454_206-Gal	NM_014280.2	3923.614212338357	-0.02916149469516357	0.09648487665672406	-0.30223902134336506	0.76246985959604	1	not_sig
15454_206-Gal	NM_015190.3	1220.9919951246154	0.08362934016125953	0.09426595939322303	0.8871637301478713	0.3749907565430104	0.8903001712351489	not_sig
15454_206-Gal	XM_006717734.1	539.6604764960495	0.30485579458741063	0.11142203908140236	2.73604573296931	0.00621823834162298	0.07203735911771533	not_sig
15454_206-Gal	NM_001201366.1	213.34256000863812	0.5251568704159003	0.3984894109901851	1.3178690723825408	0.1875474804996141	0.6506245670594294	not_sig
15454_206-Gal	NM_031427.3	326.7423502928233	0.3339538716094472	0.3057730328576088	1.092162603380925	0.2747616366060366	0.7804033394036298	not_sig
15454_206-Gal	NM_005740.2	333.48393444552505	-0.18789688870555368	0.09753759400120612	-1.9264047942707112	0.0540538492731796	0.3197792031701047	not_sig
15454_206-Gal	NM_003462.3	145.8447083487255	-0.35656290002196456	0.12466224030719142	-2.8602317682028326	0.004233314997031	0.05428803152192556	not_sig
15454_206-Gal	NM_005223.3	90.8612625666134	0.28151355250028554	0.21561420824326116	1.30563544394382	0.19167656097596036	0.6577303762467723	not_sig
15454_206-Gal	XM_005255148.1	15.204839151057838	0.9246167654232212	0.5705695266182189	1.6205155065035628	0.10512158607944692	0.4771649047828571	not_sig
15454_206-Gal	XM_005255149.1	7.305877894598512	-3.030027217747342	2.847227038737902	-1.0642028810917974	0.2872368021413872	0.7958446885631675	not_sig
15454_206-Gal	XM_006720852.1	27.499426986572896	0.558920016012361	0.31464266456996143	1.7763643616998546	0.07567288116009921	0.39332268157682887	not_sig
15454_206-Gal	XM_006720854.1	56.96131076850787	-0.3862604825940021	0.28444028669427324	-1.3579668586439335	0.1744742005055169	0.6268817758657875	not_sig
15454_206-Gal	XM_006720855.1	3.7956498369126375	3.137442310193268	2.9396887548326793	1.06727023567903	0.2858498245475363	NA	not_sig
15454_206-Gal	rna63881	11.951107840222374	-0.7812432617105998	0.6158745263833088	-1.2685104323090133	0.20461572759564323	0.6786706495568269	not_sig
15454_206-Gal	NM_001009932.1	14.601233568252365	-0.5882622588437652	2.50808449607463	-0.23454642766798592	0.8145607941173554	1	not_sig
15454_206-Gal	NM_001009933.1	259.48963809920974	-0.7453624355711138	0.7235580051111563	-1.0301350137873295	0.3029466307951594	0.8142478499313974	not_sig
15454_206-Gal	NM_001009934.1	8.345681275496473	0	6.663375026343972	0	NA	NA	not_sig
15454_206-Gal	NM_006730.2	68.42702226586896	0.711003991631239	0.4097569201738082	1.7351848294097134	0.08270807268972534	0.4143637103928698	not_sig
15454_206-Gal	XM_005277829.2	227.13551716588307	-0.4470056219514959	1.5157626486468263	-0.29490476121083553	0.7680666346975676	1	not_sig
15454_206-Gal	NM_001375.2	1204.8553515034473	-0.2419477888448356	0.07863290593714936	-3.0769279853172726	0.00209145822196786	0.03211082061191597	not_sig
15454_206-Gal	NM_139072.3	87.46997199477636	-1.8067886571619545	1.3142232423858866	-1.3747958481405698	0.1691947456708413	0.6166667610424996	not_sig
15454_206-Gal	XM_005246950.1	8.958917018745906	-0.2882392602046191	2.932219196189864	-0.09830072068935304	0.9216935059276152	1	not_sig
15454_206-Gal	NM_144666.2	167.3028160030796	0.185945212354814	0.2800380822397107	0.6639997348490843	0.5066904807907578	0.982218771163344	not_sig
15454_206-Gal	NM_173589.3	115.52779303283523	0.622956355276102	0.24566813852638644	2.5357637299359936	0.01122024070549457	0.10996903033843086	not_sig
15454_206-Gal	NM_001080849.2	96.49216233026908	-0.4505646276370766	0.22339359224276295	-2.016909362142517	0.04370497288956421	0.2797803478232848	not_sig
15454_206-Gal	rna42232	6.304336257538961	-1.7162430556521977	2.552364365194991	-0.6724130296816314	0.5013207901230079	0.9791981485742902	not_sig
15454_206-Gal	NM_001288739.1	8.961699869359085	-4.4399627267331	3.227394823540772	-1.3757110516345257	0.16891110900001008	0.6161831801960307	not_sig
15454_206-Gal	NM_004408.3	33.5478998204172	0.2547156439819599	1.8570462404655057	0.137161713279746	0.8909029732030745	1	not_sig
15454_206-Gal	XM_005251763.1	29.383596279948268	0	4.473242288701202	0	1	1	not_sig
15454_206-Gal	XM_005251764.1	39.00270216992953	-2.9023333253897055	2.552206964527389	-1.1371857242491117	0.25546065351619446	0.7555672409731465	not_sig
15454_206-Gal	XM_006716992.1	17.555155707177935	0	5.587512213719329	0	1	1	not_sig
15454_206-Gal	XM_006716994.1	88.36276248832894	-0.7355271152019331	1.481448463514385	-0.49649186813901686	0.6195474232578214	1	not_sig
15454_206-Gal	NM_001278463.1	313.71252702794874	0.3803103046178917	0.6734366646382166	0.5647306192070815	0.5722570044425299	1	not_sig
15454_206-Gal	NM_001278466.1	5.145226075242671	0	5.549830856743966	0	1	NA	not_sig
15454_206-Gal	NM_005690.4	1094.1338124206904	0.11399752169184744	0.1823833671496468	0.6250434097880849	0.5319425676876951	0.9959093537897944	not_sig
15454_206-Gal	NM_012062.4	441.39358931163383	0.22022720333923465	0.42947355763427775	0.5127840804736369	0.6081023668243186	1	not_sig
15454_206-Gal	NM_012063.3	887.7145514094246	-0.07410931419829117	0.17032503067456145	-0.4351052449824077	0.6634860365018271	1	not_sig
15454_206-Gal	XM_005253283.2	10.281192037701471	1.5150680359990214	5.084687335228991	0.2979668042717104	0.7657284997876949	1	not_sig
15454_206-Gal	rna62356	11.450703872903508	-0.5456638124642652	0.45317218567714745	-1.2040981986767638	0.22855162608730703	0.7167046159224539	not_sig
15454_206-Gal	rna62664	7.792489164892031	0.36285235537219834	0.5320415146639419	0.6820000796392552	0.4952389005043343	0.9761280766489068	not_sig
15454_206-Gal	rna63136	6.875512643039196	-0.40447762044813623	0.7050327415726475	-0.573700477435853	0.5661705051854187	1	not_sig
15454_206-Gal	NM_001005360.2	567.4820254526437	-0.24557071241382725	2.36104533970411	-0.10400931667182747	0.917161955038816	1	not_sig
15454_206-Gal	NM_001005361.2	373.1258660770825	-2.4999556754139136	1.6346091393413478	-1.5293904917362997	0.12616766817259711	0.528840322427559	not_sig
15454_206-Gal	NM_001005362.2	233.563062372738	-0.05073850206338658	1.7074977936778268	-0.02971512013148755	0.9762942531257892	1	not_sig
15454_206-Gal	NM_001190716.1	830.1277316877403	0.1201460097189928	0.5141378406838275	0.23368443287347407	0.8152299739502669	1	not_sig
15454_206-Gal	NM_004945.3	908.6281688926124	-0.05073286623111533	1.0347374402699023	-0.04902969995739412	0.9608956272522616	1	not_sig
15454_206-Gal	NM_001136127.2	35.35281471459384	-0.2547194251540145	0.5659063385502259	-0.4501088038818767	0.6526319890304988	1	not_sig
15454_206-Gal	NM_001278252.1	8.519490215559642	0.13055388189671485	1.8045207731725776	0.0723482288691997	0.9423247841395044	1	not_sig
15454_206-Gal	XM_005245081.1	20.5782858220301	-0.3014772405930302	0.7635253943796285	-0.3948490028127791	0.692954328066766	1	not_sig
15454_206-Gal	rna6694	158.81360094764264	0.7999287715403102	0.2601257847293267	3.0751613969090927	0.00210388669172974	0.03223303359460357	not_sig
15454_206-Gal	rna6695	351.25576443420493	0.8480925138319971	0.2630888748247158	3.2235970236181317	0.00126591405861243	0.02199519324400033	not_sig
15454_206-Gal	NM_015221.2	2815.903517858783	-0.11747444436008989	0.11887149927659636	-0.9882473517621264	0.3230315228535437	0.8372935286036787	not_sig
15454_206-Gal	XM_006717735.1	107.19835501728012	-1.6363719924595723	1.9714132156610105	-0.8300502296830249	0.4065103849396802	0.9150720251887736	not_sig
15454_206-Gal	rna45308	2.6008553084987636	0	2.3780588587832474	0	1	NA	not_sig
15454_206-Gal	NM_001130823.1	586.2835736118137	0.06026407981649353	0.21035075589189137	0.28649328860727236	0.7745003330673957	1	not_sig
15454_206-Gal	NM_001379.2	1131.0434916401764	-0.02902952905416348	1.0987678844497857	-0.02642007421676707	0.978922282828184	1	not_sig
15454_206-Gal	XM_006722681.1	985.581616153981	-0.7828132259508288	0.864094867967962	-0.9059343539346808	0.3649705996074752	0.8802124440884393	not_sig
15454_206-Gal	NM_022552.4	23.54004955326151	1.1319749279892737	2.2300255924396297	0.5076062498237531	0.6117295067660105	1	not_sig
15454_206-Gal	NM_153759.3	162.37035008637412	-1.1740359912722025	0.5167426355232861	-2.2719936590548593	0.02308689331997488	0.18220711702805129	not_sig
15454_206-Gal	NM_175630.1	11.114866630695436	-1.0799805347992797	0.5236936438678886	-2.0622372401214872	0.03918515483877802	0.2603476883676255	not_sig
15454_206-Gal	XM_005264175.2	4.614255671944362	-5.721911854365123	6.562736563341327	-0.8718789485360495	0.3832744191743521	NA	not_sig
15454_206-Gal	XM_005264176.1	14.488749513633437	25.988889633124007	6.560214801675342	3.9615912616896303	7.445191431286448e-5	0.0023199087857272	sig
15454_206-Gal	XM_005264177.2	371.84026097824466	0.222272050872684	0.764699131841128	0.29066601702231654	0.7713067644118885	1	not_sig
15454_206-Gal	XM_006711957.1	46.65983375513881	-0.92644147123111	1.1898318651082744	-0.7786322575474174	0.43619637147797535	0.9376224070245932	not_sig
15454_206-Gal	XM_006711958.1	55.06160616230965	0.4687321299530231	4.202624134293298	0.11153320282158512	0.9111935377974824	1	not_sig
15454_206-Gal	NM_001207055.1	50.86308855965521	0	2.4875642868757475	0	1	1	not_sig
15454_206-Gal	NM_001207056.1	32.155051856249166	-0.35215463936229846	3.0226460907723474	-0.11650541571418828	0.9072519942093716	1	not_sig
15454_206-Gal	NM_006892.3	1.7301397074299825	0	6.663375026343972	0	1	NA	not_sig
15454_206-Gal	NM_175848.1	4.293458857637707	-6.264135891936425	6.561387703068541	-0.9546968073547762	0.33973104487750166	NA	not_sig
15454_206-Gal	NM_175849.1	104.6469252208267	0.4993074840863562	0.9850875307630608	0.5068661093492743	0.6122487665774695	1	not_sig
15454_206-Gal	NM_175850.2	20.63894274914942	-0.8790573888236493	2.2454996193787	-0.3914751894132464	0.695446024324774	1	not_sig
15454_206-Gal	NM_012100.2	826.4635998967932	0.13779493528194028	0.08647134852892778	1.5935328594516245	0.11104070287213118	0.49130573103748815	not_sig
15454_206-Gal	XM_005246430.2	64.78137980763016	0.2290281230881376	0.7616866595005466	0.3006854856015411	0.7636543377103037	1	not_sig
15454_206-Gal	XM_005246431.2	283.4990901090044	-0.9722119731105324	0.46016842107862954	-2.1127307493888403	0.03462381985028894	0.23957690598566833	not_sig
15454_206-Gal	XM_005246432.2	316.7574201540645	-0.6907322518913657	0.41268457782029566	-1.673753488777442	0.09417905672505192	0.44815041547006185	not_sig
15454_206-Gal	NM_006443.2	140.95567078562587	-0.7041843446413689	0.22831559879703164	-3.0842585804545743	0.0020406015077565	0.03152008346081706	not_sig
15454_206-Gal	NM_199184.1	9.90615230194518	-0.38764894954076734	0.6588021214017592	-0.5884148471106186	0.5562538745131111	1	not_sig
15454_206-Gal	NM_052951.2	1355.6411063930043	-0.10310553935890689	0.08358359306781481	-1.23356194169893	0.2173661820224553	0.6986355060236068	not_sig
15454_206-Gal	NM_014597.4	2604.7942841977742	0.12134046319497786	0.0848200874521158	1.4305628164257578	0.15255555063141085	0.5862798592292487	not_sig
15454_206-Gal	XM_005255635.2	24.844860181462764	0	4.836550991249221	0	1	1	not_sig
15454_206-Gal	XM_006721097.1	33.4050790263755	0	1.78509537532407	0	1	1	not_sig
15454_206-Gal	XM_006721098.1	16.626777427754327	0	2.07195164689175	0	1	1	not_sig
15454_206-Gal	XM_006721099.1	24.973606563929696	0	2.919883971534687	0	1	1	not_sig
15454_206-Gal	rna64888	9.015090313785205	0	4.003602125125973	0	1	1	not_sig
15454_206-Gal	rna64889	13.437872917530918	0	3.4326511037745657	0	1	1	not_sig
15454_206-Gal	NM_001380.3	3089.339744173368	0.11172565289481366	0.06690129735048578	1.6700072692088446	0.09491792539481066	0.4499608684570427	not_sig
15454_206-Gal	XM_006717681.1	209.55953115392447	-0.7956993231956604	1.4824210451868645	-0.5367566291500939	0.5914357336980238	1	not_sig
15454_206-Gal	XM_006717682.1	81.4422238590572	0.4276363158778167	1.4344546866578485	0.2981176888021268	0.765613341349779	1	not_sig
15454_206-Gal	XM_006717683.1	88.16797511875878	0.3262396536880615	0.3830997026220824	0.8515789791930175	0.3944478107492759	0.9055132446649694	not_sig
15454_206-Gal	NM_014689.2	212.0757233223858	0.2097087708600044	0.8030452472834662	0.26114191145443577	0.7939830720190502	1	not_sig
15454_206-Gal	XM_005246673.2	62.85243252864245	0.19476251327233965	2.3990626195358087	0.08118275516710939	0.9352966136270556	1	not_sig
15454_206-Gal	XM_005246674.1	916.3080967873497	-0.09435696480144626	0.15444793803905854	-0.6109305569206382	0.5412455543506746	1	not_sig
15454_206-Gal	XM_006712618.1	10.82351939296027	-0.24872072887101945	1.9034884119220068	-0.1306657436489876	0.896039732558817	1	not_sig
15454_206-Gal	XM_006712619.1	17.066796827701367	-0.06589152441382747	2.372955748329685	-0.02776770045552188	0.9778474273265452	1	not_sig
15454_206-Gal	XM_006712624.1	3.352990020880134	5.850211036640013	6.5647907447781915	0.8911496594607262	0.372848886750096	NA	not_sig
15454_206-Gal	NM_144658.3	1730.1160092092705	-0.11975508565220652	0.11265315829933192	-1.0630424167425825	0.28776271608293424	0.7965303123071595	not_sig
15454_206-Gal	XM_005262368.1	42.487853333701935	0	6.663375026343972	0	1	1	not_sig
15454_206-Gal	XM_005262369.2	611.4345020193751	0.071425077199429	0.6662056671496294	0.10721175264843098	0.9146209919063056	1	not_sig
15454_206-Gal	NM_004946.2	138.44272651646455	-0.21448071132449265	0.12050460690385544	-1.779854868914812	0.07509971527297397	0.3915190046650911	not_sig
15454_206-Gal	NM_004947.4	77.41248170616466	-1.1374117463491282	1.5848975139866868	-0.7176563382247078	0.4729692108683234	0.96200857256412	not_sig
15454_206-Gal	XM_005264915.1	101.8282744948952	0.29705326894106576	1.8622128082937957	0.1595162849369687	0.8732621290665264	1	not_sig
15454_206-Gal	XM_005264916.1	361.20549218487025	0	2.316182562902482	0	1	1	not_sig
15454_206-Gal	XM_005264917.1	41.88449005764635	0	3.3605609132519443	0	1	1	not_sig
15454_206-Gal	XM_005264918.1	316.88505276275913	-0.8631940201214822	0.7158555199850962	-1.2058215603889644	0.22788630038825572	0.7156221909919178	not_sig
15454_206-Gal	XM_006713008.1	5.516583389491941	-2.7634896354390412	4.816579769869475	-0.5737452232653316	0.5661402209305197	NA	not_sig
15454_206-Gal	XM_006713009.1	18.295940541522793	5.321286074027314	3.120396135189368	1.705323889495325	0.08813403448874987	0.4301938814376433	not_sig
15454_206-Gal	XM_006713010.1	1.7851548269503907	0	6.663375026343968	0	1	NA	not_sig
15454_206-Gal	NM_014705.3	1331.7936311061349	-0.06097691500669647	0.1388232558537111	-0.4392413550000051	0.66048666262093	1	not_sig
15454_206-Gal	XM_006716189.1	35.11939961185886	0	2.452507400486355	0	1	1	not_sig
15454_206-Gal	NM_024940.6	978.5619256022824	0.08370845083882861	0.20336837986121167	0.41160996068295014	0.6806253296395399	1	not_sig
15454_206-Gal	XM_005273650.1	2298.5072733276697	0.16023693137983608	0.0901394829941132	1.7776553188162925	0.07546048228696108	0.3925486939737935	not_sig
15454_206-Gal	XM_005273651.2	19.130071554630295	-0.42382325932714016	0.5173924823832085	-0.8191523335919559	0.41269950658880145	0.9200226430023218	not_sig
15454_206-Gal	XM_006716402.1	19.0084985539358	0.4778236793442999	1.2021131440357635	0.3974864443625819	0.6910087808016252	1	not_sig
15454_206-Gal	NM_020812.3	75.54434065551465	0.05261288758986093	2.963895658195902	0.0177512617370228	0.9858372861249038	1	not_sig
15454_206-Gal	XM_005260001.1	348.11111279320676	-0.5475323090376547	0.419088576148777	-1.3064834982361344	0.19138818714713604	0.6572733913834761	not_sig
15454_206-Gal	XM_006722802.1	128.31958284640348	0.05641702633768407	0.7347626650418441	0.07678265244256956	0.9387964513378346	1	not_sig
15454_206-Gal	XM_006722804.1	323.30482455193857	-0.16431850041415189	0.23547997066845525	-0.697802449812195	0.4853007468231127	0.9700859792744848	not_sig
15454_206-Gal	NM_001271999.1	77.87478584479108	0.5649113610734102	3.7962601907300138	0.14880733476932173	0.8817056627749051	1	not_sig
15454_206-Gal	NM_001272001.1	4300.14518139854	0.2867463596189007	0.12834553470731205	2.2341748022073133	0.02547157371127164	0.194810952782744	not_sig
15454_206-Gal	NM_001272002.1	55.37919898651376	0.5175772079616061	0.6744536859299298	0.7674021489673912	0.44284245124265614	0.9419433915978672	not_sig
15454_206-Gal	NM_033407.3	228.8238319658247	-0.15338541759487728	0.7251227018851149	-0.211530293005747	0.8324734965611165	1	not_sig
15454_206-Gal	XM_005271293.2	19.914243007644657	1.226897870603709	1.1042446190179411	1.1110743484490324	0.2665363482236089	0.7687052500477122	not_sig
15454_206-Gal	XM_006710996.1	436.0379821275476	-0.0087993111598184	0.38981256119902946	-0.02257318525794163	0.9819907334405712	1	not_sig
15454_206-Gal	NM_001190458.1	13.24480290573658	1.159168082248107	2.6178884026065985	0.4427874316926336	0.6579194949616005	1	not_sig
15454_206-Gal	NM_001193536.1	18.884372379403167	0	4.881360084073805	0	1	1	not_sig
15454_206-Gal	NM_203447.3	64.4776262470352	-2.0820941553408994	1.5766434558080045	-1.3205865585341612	0.18663925709959275	0.6489342614498292	not_sig
15454_206-Gal	NM_001130049.1	5.109473850387277	1.3630635006187557	4.492995303395289	0.30337523379753123	0.7616039174316609	NA	not_sig
15454_206-Gal	NM_001130050.1	42.42582625983843	-4.288440969260119	1.7902423522187474	-2.395452751938984	0.01659985351345323	0.1447620070959096	not_sig
15454_206-Gal	XM_005254034.1	1466.4516036210869	0.3929377887644575	0.42384749971863905	0.9270735088098898	0.35388836941749796	0.8685842370651174	not_sig
15454_206-Gal	XM_005254035.1	599.2863851314643	-0.03736119918015865	0.8914459057577634	-0.0419107866656252	0.9665698174389384	1	not_sig
15454_206-Gal	XM_006719926.1	17.40116829384137	0.9280288114543576	6.457873323591104	0.1437050194317373	NA	NA	not_sig
15454_206-Gal	XM_006719931.1	107.71054688393096	-0.04726824052625497	0.5283981502127088	-0.08945572672278841	0.9287197374208216	1	not_sig
15454_206-Gal	XM_006719932.1	216.69810749954215	-21.89684349662046	2.0569317012335593	-10.645391620678868	1.8321223703379622e-26	1.9340509344048134e-23	sig
15454_206-Gal	XM_006719934.1	68.31737561922792	0.30478160747727645	0.4145133507277204	0.7352757322344414	0.46217158463967334	0.955036923121972	not_sig
15454_206-Gal	XM_006719937.1	26.865817315817186	8.974383625340938	5.413398004903067	1.6578096820541526	0.09735588646118432	0.4572363890414072	not_sig
15454_206-Gal	XM_006719940.1	25.90054375786888	5.321898503987046	2.6774963817720803	1.9876398490087923	0.0468515358125831	0.2928417946518641	not_sig
15454_206-Gal	rna57133	6.391976088932087	0.7940259443116126	0.5177648922742882	1.533564666433532	0.12513678642881995	0.5261361233170542	not_sig
15454_206-Gal	NM_001145165.1	125.11426441319544	-0.6997583896093641	0.266129827126983	-2.6293873075545062	0.00855388774165036	0.09103044390124646	not_sig
15454_206-Gal	NM_031304.4	6.631606546117608	3.150773343672748	4.5453033989998275	0.6931931858203483	0.4881883239110206	0.9719830510153552	not_sig
15454_206-Gal	NM_001197260.1	9.266768894323862	0	6.663375026343969	0	1	1	not_sig
15454_206-Gal	NM_001381.3	25.622312193309913	0.14606550035686022	2.7130352671672915	0.05383840826712464	0.9570639085079564	1	not_sig
15454_206-Gal	XM_005264180.1	63.40199364894764	0.05303849196142461	0.7301372356592344	0.0726418122115586	0.942091153258318	1	not_sig
15454_206-Gal	XM_006711959.1	516.2393449539888	-0.3002320734620521	0.1284215822838464	-2.3378630610426376	0.01939435302490693	0.16163180489150172	not_sig
15454_206-Gal	NM_001144876.1	32.07381641366297	-0.02818680174572296	0.6859659907930178	-0.04109066939767281	0.967223613064774	1	not_sig
15454_206-Gal	NM_024872.2	4.31349155020745	1.4128976087534606	1.4850623850691458	0.951406232464554	0.3413981977327375	NA	not_sig
15454_206-Gal	XM_006714920.1	4.260978141181986	-4.128535838269542	3.7163206367192174	-1.1109202466217312	0.26660267971383733	NA	not_sig
15454_206-Gal	NM_018110.3	45.14519942873809	-9.320416275839896e-4	2.5811818118915584	-3.610910410456382e-4	0.9997118910395664	1	not_sig
15454_206-Gal	XM_005256042.2	95.7846379583318	0.0184105015434435	0.6155302035708329	0.02990998887892086	0.9761388394413636	1	not_sig
15454_206-Gal	XM_005256043.1	257.56930052227943	-0.25707485801727276	0.6031767671923538	-0.4262015249922438	0.6699610063675294	1	not_sig
15454_206-Gal	NM_018431.3	383.727840603356	-0.07687556671730826	0.13927479599735715	-0.5519704133601246	0.5809686241977997	1	not_sig
15454_206-Gal	XM_005260451.1	18.58936036782314	1.5307685602202017	2.794432514431416	0.5477922806561916	0.5838345396170894	1	not_sig
15454_206-Gal	NM_152721.5	348.4728214371299	0.11181708050632248	0.13617875391957307	0.8211051818873408	0.41158635865621057	0.918826436849297	not_sig
15454_206-Gal	NM_014908.3	672.6782976504516	-0.2448431237839253	0.08603157083490728	-2.845968304516652	0.00442766017069493	0.05596774528266578	not_sig
15454_206-Gal	NM_001135917.1	212.8142678513291	-0.16531592918777685	0.3664040349206156	-0.45118479446765336	0.6518563677724498	1	not_sig
15454_206-Gal	NM_020438.4	239.4403509922593	-0.32586397795052824	0.2639555265679208	-1.2345412205895874	0.21700129656441727	0.6980771813581027	not_sig
15454_206-Gal	rna41795	39.986113081899234	4.527612909279859	2.38672462594308	1.896998447188199	0.05782814303516562	0.3336384149983968	not_sig
15454_206-Gal	NM_017613.3	502.1816832988632	0.06058895817239253	0.11976080508814448	0.5059164233890946	0.6129153224219643	1	not_sig
15454_206-Gal	NM_015018.3	91.10937367871406	0.5138214327546284	1.376776356446752	0.3732061713208981	0.7089950034142732	1	not_sig
15454_206-Gal	XM_006715394.1	55.93638988775059	-0.1406153283436754	0.8999401440107968	-0.15624964535640096	0.8758362459149089	1	not_sig
15454_206-Gal	XM_006715396.1	273.7323408410147	0.01640827056306593	0.2049303745647459	0.08006753805001168	0.9361835407144136	1	not_sig
15454_206-Gal	XM_006715397.1	270.65161982796263	0.8659434113773359	0.5126941447066385	1.6890058533296204	0.09121830824508352	0.4391567963465472	not_sig
15454_206-Gal	XM_006715399.1	73.31811677956705	1.113596331252533	1.0008463403256052	1.112654646756511	0.26585678093738785	0.7679385471415945	not_sig
15454_206-Gal	NM_005128.2	670.2450057045444	1.111091325658757	1.0383751589521886	1.070028800361466	0.28460634529664863	0.7926046782135319	not_sig
15454_206-Gal	XM_006724068.1	499.1040647894326	-1.101630233071509	0.8247355796322178	-1.335737490024099	0.181635090987633	0.6404508896931649	not_sig
15454_206-Gal	NM_032482.2	957.544218156106	-0.24727216954607809	0.16603056622602863	-1.4893171490450123	0.13640387397595177	0.5507692946686414	not_sig
15454_206-Gal	XM_005259659.1	42.00684508301011	1.0508933654477133	1.567284848719675	0.6705184231865666	0.5025273661480609	0.9800778178737484	not_sig
15454_206-Gal	XM_006722923.1	27.998537629524357	0	2.354330453959511	0	1	1	not_sig
15454_206-Gal	NM_001382.3	1089.0573040310956	0.02170607856545103	0.07953198545114527	0.2729226290821646	0.7849126911462417	1	not_sig
15454_206-Gal	XM_005271422.2	130.8369673057192	-0.4270414009286452	0.3888334169269932	-1.0982631181846851	0.2720896118699066	0.775420457716562	not_sig
15454_206-Gal	NM_015448.1	261.92409066931526	0.10459821192348244	0.1698011682933508	0.6160040768552144	0.5378918290839867	0.9989057004455516	not_sig
15454_206-Gal	XM_006717745.1	28.410715428407304	0.1793417337102117	0.5112993437476392	0.35075682357755766	0.725770791438547	1	not_sig
15454_206-Gal	NM_001135155.1	1.8315870306225384	0	6.663375026343972	0	1	NA	not_sig
15454_206-Gal	NM_001135156.1	1.667740344482681	1.3079600804865272	6.663375026343969	0.1962909299439766	0.8443824601572979	NA	not_sig
15454_206-Gal	NM_004647.2	2.8450864501035182	0	4.060626484937742	0	1	NA	not_sig
15454_206-Gal	XM_005259290.2	7.949440346540995	-5.939470870614999	3.1411999346188955	-1.890828662370898	0.05864721972232427	0.3361110059324572	not_sig
15454_206-Gal	XM_006723407.1	3.842469305419952	-0.952703658263853	5.229999350854479	-0.18216133394131295	0.8554561162994267	NA	not_sig
15454_206-Gal	NM_006268.4	2353.8030372326375	0.00816712597129405	0.06933075303902256	0.11779947012398978	0.906226549404888	1	not_sig
15454_206-Gal	XM_005274149.1	63.55832980781953	-0.32274127425128274	0.6095328639461408	-0.5294895375482176	0.5964659003645632	1	not_sig
15454_206-Gal	NM_001280542.1	2.5137601860944216	-1.128043686161791	2.530438008464709	-0.44578989186390233	0.6557490240627568	NA	not_sig
15454_206-Gal	NM_001280543.1	7.586148727010122	0	6.663375026343972	0	1	1	not_sig
15454_206-Gal	NM_001280544.1	5.468208525382798	0	3.718485191072055	0	1	NA	not_sig
15454_206-Gal	NM_012074.4	390.2450444094654	-0.475124202440362	0.32309642768154856	-1.4705337531885547	0.14141725104308614	0.56266593513475	not_sig
15454_206-Gal	XM_005268109.2	91.42469640793972	-0.2280539215959081	0.2711551723713776	-0.8410458100484343	0.40032227136202386	0.9099972808203652	not_sig
15454_206-Gal	NM_001383.3	903.836148109084	-0.255353195393578	0.10882800917958949	-2.3463922322808517	0.01895614718058625	0.15909269073549617	not_sig
15454_206-Gal	NM_001039589.1	382.7073220656033	0.964043815504114	0.7210383904199527	1.337021479456355	0.18121562565128843	0.6397906431041207	not_sig
15454_206-Gal	NM_001384.4	903.4044993347788	-0.5562316473373015	0.18279381571412032	-3.042945655268873	0.00234274637276748	0.0349161176858642	not_sig
15454_206-Gal	XM_005270559.1	114.03084585799256	-0.30466475413073757	0.8724338370053272	-0.34921244592772166	0.7269298231805927	1	not_sig
15454_206-Gal	NM_001047434.2	732.140222855728	0.1724009193480109	0.1405160886802596	1.2269123127978914	0.21985555023285255	0.702826506361481	not_sig
15454_206-Gal	NM_206831.2	1275.2741017110638	0.00514651358042516	0.08114720857270394	0.06342194230642127	0.949430514988262	1	not_sig
15454_206-Gal	NM_001077394.1	96.8322938228678	-1.2218527104250787	0.409846982317281	-2.981241202550047	0.00287082580067917	0.04055228834177399	not_sig
15454_206-Gal	NM_001077395.1	101.70720291023228	0.4515021358201218	0.4613506052077429	0.9786529609445588	0.32775148157592393	0.8418142468748183	not_sig
15454_206-Gal	NM_015958.2	530.695171140275	-0.2271754551642336	0.2391759088561616	-0.9498258258981052	0.34220076095482527	0.8568107101030207	not_sig
15454_206-Gal	XM_005270938.1	303.7204028215255	0.32088738350314655	0.3201082416205663	1.002433995071904	0.3161340302743589	0.830415814062012	not_sig
15454_206-Gal	XM_005270939.2	156.317327357191	1.190566401860871	0.5533834899478159	2.1514310121054416	0.03144219559507826	0.22501544400802975	not_sig
15454_206-Gal	XM_005270941.1	22.138634706470935	0.6518605559853812	1.17033111811587	0.5569881428384296	0.577535530449344	1	not_sig
15454_206-Gal	XM_006710683.1	45.04266846376728	-0.6198946608742039	0.8680691299053472	-0.7141074823635257	0.4751607195353291	0.963650987379606	not_sig
15454_206-Gal	NM_001141972.1	4.995531391543506	-0.10496043452570096	0.6684591001003185	-0.157018484017869	0.8752302806579462	NA	not_sig
15454_206-Gal	NM_080650.3	178.52604331074923	0.3547339971618608	0.1566767593056451	2.264113699657558	0.02356712259827548	0.18468380104580137	not_sig
15454_206-Gal	XM_005254751.2	14.220620105536154	0.429707796191976	1.3668582530535414	0.3143762677893008	0.7532352786658634	1	not_sig
15454_206-Gal	rna60753	21.497116513235515	-0.4588017965952853	0.3139987921927548	-1.461157838829011	0.1439721304016868	0.5679051367520719	not_sig
15454_206-Gal	NM_138778.2	185.6995279349159	-0.6546751034635476	0.5733359810199042	-1.1418699072382474	0.25350809882992476	0.7532667874130148	not_sig
15454_206-Gal	XM_005266123.1	60.48782947944406	0.5807491407490919	1.346784331334287	0.43121168492785455	0.6663144584101605	1	not_sig
15454_206-Gal	XM_005266124.1	55.57025903435003	-0.01665397598065675	0.7336085463375385	-0.02270144760962768	0.9818884211087372	1	not_sig
15454_206-Gal	XM_005266125.1	165.28515246594012	0.17030034171184907	0.13467924046321328	1.2644884328581096	0.20605476986693447	0.6809842692773905	not_sig
15454_206-Gal	XM_005266126.1	41.43835929312757	1.4219856114447378	1.5189102736657891	0.9361880264413972	0.34917638691448366	0.8631201379603263	not_sig
15454_206-Gal	XM_005266128.1	34.257724489617246	1.7786813984212546	1.8592726548851677	0.9566544173861954	0.3387417125173593	0.8530904694826692	not_sig
15454_206-Gal	XM_005266129.1	19.37080815154828	-6.488514331865016	2.1604809500219893	-3.0032731053698836	0.00267092627402256	0.03858278850612025	sig
15454_206-Gal	XM_005266130.1	202.13603380929024	1.3975229613775222	1.4437625511255858	0.967972856954896	0.3330579257190308	0.8474202587481076	not_sig
15454_206-Gal	NM_003859.1	1081.6240523211286	0.1608553493288678	0.13846752677241267	1.1616828369676313	0.24536431981745996	0.741390139066342	not_sig
15454_206-Gal	XM_005260600.1	260.11818114284137	0.12997477848161978	0.20501119175339025	0.6339886977388415	0.5260881981540708	0.9926605813923808	not_sig
15454_206-Gal	XM_005260601.2	120.92240007723052	0.29718738133199746	0.41603495037807625	0.7143327286852348	0.4750214587911527	0.9635906770637984	not_sig
15454_206-Gal	XM_005260602.1	20.406628874580356	-0.09500135303243558	1.558565550015294	-0.06095435192411595	0.9513955633027849	1	not_sig
15454_206-Gal	rna80360	17.899359521302344	-0.31812962719969307	1.3667382359192342	-0.23276558659071023	0.8159434368971716	1	not_sig
15454_206-Gal	NM_003863.3	504.1225150525104	-0.1442260319067544	0.126110707308651	-1.1436462056609265	0.25277039115624494	0.7522840059288275	not_sig
15454_206-Gal	NM_018973.3	6.094324600876001	0.2359485414773833	1.2677995098366128	0.18610871801629825	0.852359505365767	NA	not_sig
15454_206-Gal	NM_153741.1	70.41182381520007	-1.049322559000767	0.3510919165355996	-2.9887402972844264	0.00280130125372296	0.03984328608688258	not_sig
15454_206-Gal	NM_001256670.1	78.39266783525935	0	2.307596513193901	0	1	1	not_sig
15454_206-Gal	NM_005700.4	689.0152059511244	-0.21957881052932915	0.7961610460069292	-0.27579697804936076	0.7827040048989501	1	not_sig
15454_206-Gal	NM_130443.3	578.7859423608975	-0.6325469520795819	1.090707870467012	-0.5799416775169526	0.5619539488054435	1	not_sig
15454_206-Gal	NM_001935.3	1514.4408248221066	-0.2911944788830843	0.15737957591829663	-1.8502685445934703	0.06427485393986908	0.3554663881128895	not_sig
15454_206-Gal	XM_005246371.1	8579.562320144976	-0.25556395681995	0.08378249348571282	-3.050326460664847	0.00228592742513928	0.03436513542461045	not_sig
15454_206-Gal	NM_001039350.1	3.7169603339762576	-0.2492109046555121	2.839795975536628	-0.08775662294134333	0.9300701145732	NA	not_sig
15454_206-Gal	NM_013379.2	975.5022468445088	-0.9561094539601572	0.27390120793719613	-3.4907091544458884	4.817403748291439e-4	0.01054885043399717	not_sig
15454_206-Gal	XM_005266075.1	40.58613276324186	-3.272442928659308	1.5818103805440495	-2.0687959624678784	0.03856523747468238	0.25766317430406427	not_sig
15454_206-Gal	XM_006717083.1	20.21979042609914	-0.14514274843610053	1.6245469331738835	-0.08934352432190715	0.9288089049447168	1	not_sig
15454_206-Gal	NM_017743.4	149.9843050078972	0.5642758958235625	0.5072956154752162	1.112321649567125	0.26599987865805946	0.767965643442929	not_sig
15454_206-Gal	NM_130434.3	492.6767971757321	0.6135278689476696	0.2935333422775129	2.0901471164649736	0.03660458632978941	0.24863199951971368	not_sig
15454_206-Gal	NM_197960.2	5.77402660692314	6.218686650635231	6.56336352644546	0.947484719622578	NA	NA	not_sig
15454_206-Gal	NM_197961.2	125.45792806871474	-0.3370400878319969	0.4365350053336634	-0.772080322801105	0.44006685574490745	0.9400787840657664	not_sig
15454_206-Gal	XM_005254500.1	771.3434202656844	0.01873163515216354	1.0505089831211911	0.01783100901860881	0.9857736670694688	1	not_sig
15454_206-Gal	XM_005254502.1	49.69655477659001	1.417602991973126	1.7847297106384463	0.794295619960297	0.42702335332758606	0.9308393393850296	not_sig
15454_206-Gal	XM_005254505.1	554.2016922825485	0.45546005125561473	0.30926424612244613	1.4727213280104992	0.1408261931960001	0.5609396740313564	not_sig
15454_206-Gal	XM_006720586.1	63.21491762576823	0.5560973399516771	1.5981043853090533	0.3479731017971863	0.7278603842659556	1	not_sig
15454_206-Gal	XM_006720587.1	85.77928735337429	0.23931718099707655	1.2450403475114218	0.19221640605898607	0.8475726953422839	1	not_sig
15454_206-Gal	NM_139159.4	2383.7189560210836	-0.580148085324898	0.14906299476545143	-3.891965851335222	9.943524310526172e-5	0.00294367767225638	not_sig
15454_206-Gal	XM_005259673.2	94.88421554620996	-0.21410119994984184	1.5268135767080715	-0.1402274666770128	0.8884802710378921	1	not_sig
15454_206-Gal	XM_005259674.1	33.245472304002114	1.8124718074472304	1.7120040936618068	1.0586842719344982	0.28974359311676823	0.7988528763974294	not_sig
15454_206-Gal	rna73754	52.56234210041339	0.14436855554748515	0.4260825236660735	0.33882768602034635	0.7347395432504735	1	not_sig
15454_206-Gal	NM_001937.4	40.41388789610391	-0.3616386985819735	0.4635981263443067	-0.7800693704991172	0.4353500441025547	0.9371728640664454	not_sig
15454_206-Gal	NM_015283.1	2928.0626363923056	0.14661256509214246	0.06781640189373385	2.1619042148812273	0.03062556005964239	0.22113861610633676	not_sig
15454_206-Gal	rna32498	54.230756134250186	0.1856370326201457	0.3506110217546293	0.5294671904240974	0.5964813986998365	1	not_sig
15454_206-Gal	XM_006719348.1	14.911947773766403	-0.2914619138589855	1.829280058101051	-0.15933148812738265	0.8734077136945	1	not_sig
15454_206-Gal	XM_006719349.1	8.741104960276562	-1.6381349765840176	2.8517152326794957	-0.5744384845343804	0.5656711167648971	1	not_sig
15454_206-Gal	XM_006719350.1	56.13522906680267	0.7371844309090997	0.366818466647264	2.0096709897050604	0.04446602231627383	0.2826456031532747	not_sig
15454_206-Gal	XM_006719351.1	32.775417145891744	0.9387913567732384	1.1270120430069472	0.8329914153077523	0.4048495708945736	0.9136664030601752	not_sig
15454_206-Gal	XM_006719352.1	2.7613827123378765	1.302906399080757	5.6785295090694925	0.22944433008577544	0.8185235845783825	NA	not_sig
15454_206-Gal	XM_006719353.1	4.487725274286793	6.161192136229789	4.169288167462078	1.4777563672170493	0.13947300102262364	NA	not_sig
15454_206-Gal	XM_006719355.1	3.326887388435883	0.03906521305752867	5.741444121391326	0.00680407441604813	0.994571175961203	NA	not_sig
15454_206-Gal	XM_006719356.1	31.41127330302709	0.4579741526978051	1.1381562102069405	0.4023825100550441	0.6874025397209675	1	not_sig
15454_206-Gal	rna32548	44.057540837109784	0.23364945807470305	0.3139204463948618	0.7442951255899062	0.4566979495345991	0.9517421305251348	not_sig
15454_206-Gal	rna34320	11.002611768640314	-0.191541433837517	1.163523320032042	-0.16462191220391026	0.8692415830817842	1	not_sig
15454_206-Gal	rna34321	13.50917319806332	-0.1094691518510172	1.015448207646322	-0.10780377672314038	0.9141513469608668	1	not_sig
15454_206-Gal	rna32397	4.419464864687036	0.32348104765954855	1.5550604061812172	0.20801831644207655	0.8352146657184036	NA	not_sig
15454_206-Gal	rna33627	3.166085245486062	1.2259693141607146	1.758581079684553	0.6971355078951629	0.48571799454838743	NA	not_sig
15454_206-Gal	NM_001172774.1	78.07200978729018	1.1263607548235923	2.8913406310358187	0.3895634927041008	0.696859352057051	1	not_sig
15454_206-Gal	NM_207325.2	564.128939168634	-0.91417738049564	0.2950312211283432	-3.0985784385780604	0.00194451488657528	0.03039384211118275	not_sig
15454_206-Gal	XM_005258561.1	191.9932769148876	0.7902459319376011	1.1987742085032178	0.6592116566507528	0.5097598626165107	0.984556053991932	not_sig
15454_206-Gal	XM_006723045.1	230.38463473894305	2.3663097857936792	0.7273543326876364	3.2533109097597075	0.00114068614920456	0.02042436943255871	sig
15454_206-Gal	rna75394	80.37288870813953	0.4710517819197072	0.4024225004041526	1.1705403685097882	0.24178357865580927	0.7362720796314698	not_sig
15454_206-Gal	NM_181787.2	1441.603045814532	0.33800547355704874	0.107823850392007	3.134793205104324	0.00171975296511439	0.02764956466683369	not_sig
15454_206-Gal	XM_005250894.2	36.45741914393566	-22.186017873203607	4.463641047410124	-4.970385754041824	6.681982496042076e-7	4.050460565983152e-5	sig
15454_206-Gal	XM_005250895.1	196.20451503202992	1.033775940990882	0.6732986113228769	1.53538997943238	0.12468806365552436	0.5253211411539717	not_sig
15454_206-Gal	XM_005250896.1	17.50640499468991	0.30744840453409966	1.623748213219784	0.1893448762751523	0.8498225252195594	1	not_sig
15454_206-Gal	NM_032574.2	41.926271955125536	-0.07470791913250727	1.154727877402354	-0.06469742403774668	0.9484149138475018	1	not_sig
15454_206-Gal	XM_005264612.2	21.558450406329523	-0.05650215039925004	0.6880236238267117	-0.0821223987702505	0.9345493816387314	1	not_sig
15454_206-Gal	XM_006712119.1	993.6136589369364	-0.11576508874369038	0.10563326918729932	-1.0959150430005744	0.2731159552720504	0.7770570018772854	not_sig
15454_206-Gal	NM_000110.3	1299.800663004526	-0.04570830080998948	0.3699333171148668	-0.12355821629279404	0.9016650774613828	1	not_sig
15454_206-Gal	NM_001160301.1	19.45129967551374	0.23349044476072625	0.42848797780197834	0.5449171432030974	0.5858105051434319	1	not_sig
15454_206-Gal	XM_005270562.2	29.085001579921897	1.6460822335229155	2.69547406561349	0.6106837585722671	0.5414089602938359	1	not_sig
15454_206-Gal	XM_006710397.1	11.955041253166195	0.49413166291517	1.696680993985481	0.2912342771957746	0.7708721487925725	1	not_sig
15454_206-Gal	NM_001197293.2	582.8107382654209	0.2948340774348183	0.2642175433411904	1.115876234811903	0.2644751157373173	0.7663878509001021	not_sig
15454_206-Gal	NM_001244604.1	1136.4045350662743	-0.07672200037544376	0.3858799263574764	-0.19882350735282625	0.8424008068775444	1	not_sig
15454_206-Gal	NM_001386.5	2960.803088817202	0.3099683765461988	0.2181369937847946	1.4209803260239364	0.15532247904476723	0.5916519635000566	not_sig
15454_206-Gal	NM_001197294.1	1573.0701678607911	-0.05582108436213534	0.20997959087892537	-0.2658405234931708	0.7903620325357539	1	not_sig
15454_206-Gal	NM_001387.2	4109.631190871765	0.0642458128121328	0.08539317900486547	0.7523529813601653	0.45183881423537153	0.9485393470883792	not_sig
15454_206-Gal	NM_006426.2	82.31691113659927	-0.6455183421265934	0.818521563668705	-0.7886393844449353	0.43032280506165976	0.9325923879719172	not_sig
15454_206-Gal	XM_005252658.1	8.259909897181991	6.505964390295414	6.562478925286188	0.9913882336790424	0.3214960434713623	0.8358163297383489	not_sig
15454_206-Gal	XM_005252659.2	6.207541366648085	0	6.663375026343969	0	1	1	not_sig
15454_206-Gal	XM_006717547.1	20.98692763493726	0.15357124012421083	2.1445370596582993	0.07161043892087375	0.9429119323486704	1	not_sig
15454_206-Gal	NM_001253723.1	47.70283520139749	0	2.6051767207386285	0	1	1	not_sig
15454_206-Gal	NM_020134.3	59.854260666233444	0	1.7771467301955692	0	1	1	not_sig
15454_206-Gal	NM_133637.2	6.090702689941816	3.195921810147365	1.4609827505203887	2.187515088052208	0.02870494298985099	NA	not_sig
15454_206-Gal	NM_001938.2	2768.519965678486	0.2575471154784127	0.08112134683393413	3.1748377650292827	0.00149920295952776	0.02493735714501201	not_sig
15454_206-Gal	NM_018370.2	2685.7575695228884	-0.28010155888982924	0.14663671225233224	-1.9101734796660668	0.0561108805883735	0.3271635488004033	not_sig
15454_206-Gal	XM_005269004.1	1246.8151227129206	-0.446655022116608	0.23000764521609968	-1.941913807677832	0.05214753556540709	0.3132978188237624	not_sig
15454_206-Gal	XM_005269005.1	543.8303714200682	0.2740930904388981	0.3651574818988245	0.7506161150351072	0.4528837198981482	0.9492595419105888	not_sig
15454_206-Gal	NM_178454.4	189.5629712736281	-0.01977358876476789	1.0558415649195656	-0.01872779915258805	0.9850582516244876	1	not_sig
15454_206-Gal	XM_005270469.1	1309.3162388616463	0.2353432962171713	0.09967720365232642	2.3610543594104776	0.01822305921738372	0.15493743379786282	not_sig
15454_206-Gal	XM_005270470.1	661.1434004073449	0.20424415860651643	0.28587849924436254	0.7144439303633433	0.4749527155255396	0.9635594836803588	not_sig
15454_206-Gal	XM_006710361.1	210.1916959456214	0.20860413307034809	1.0838890969338288	0.1924589274497364	0.847382737593666	1	not_sig
15454_206-Gal	XM_006710362.1	12.138613227440098	0	6.663375026343972	0	1	1	not_sig
15454_206-Gal	NM_006442.3	3329.4181365204977	-0.5634971214724869	0.12006173317476572	-4.693394860894123	2.6870812046018915e-6	1.3861687916135216e-4	not_sig
15454_206-Gal	NM_198545.3	4.070206205854021	-1.509153036607747	1.7641561747287988	-0.8554531952590575	0.3923003052003417	NA	not_sig
15454_206-Gal	NM_000794.3	6.133712439915172	1.892820964981721	0.7442765050329396	2.5431690402452647	0.01098520699133133	NA	not_sig
15454_206-Gal	NM_000795.3	4.033263856127252	0	4.622566632983955	0	1	NA	not_sig
15454_206-Gal	XM_005271425.2	11.621661001967585	0	2.6383854318630027	0	1	1	not_sig
15454_206-Gal	NM_004147.3	2427.4851420830637	-0.0029401515888431	0.07076098644849513	-0.0415504607328101	0.9668570657135852	1	not_sig
15454_206-Gal	NM_001388.4	1103.1420219409792	-0.4145169171181398	0.1232458132243784	-3.3633346746106514	7.700694519700403e-4	0.01516350134245464	not_sig
15454_206-Gal	XM_005256499.1	5.589159911355535	-0.4333683740773326	3.755648190381962	-0.11539109951437104	0.9081351333975168	NA	not_sig
15454_206-Gal	XM_005256500.1	30.696646930013404	1.0937813060366932	0.6831223400000184	1.6011499580538733	0.10934370938839254	0.487421279963587	not_sig
15454_206-Gal	XM_006721468.1	9.665918506610906	4.5551385505642275	4.700892397715539	0.9689944302443206	0.33254796815256493	0.8468823165853312	not_sig
15454_206-Gal	NM_001100412.1	488.92600473411864	0.1842951265392841	0.4206789173003633	0.4380897614788193	0.6613212160777369	1	not_sig
15454_206-Gal	NM_013235.4	246.26855591913716	0.9745782542604942	0.6849162320914819	1.4229159838780447	0.15476051208754923	0.590575355849449	not_sig
15454_206-Gal	XM_005248291.1	87.55770629539809	-1.7727502981713197	2.627713004339668	-0.6746361932386157	0.4999069322604604	0.9787664760649756	not_sig
15454_206-Gal	XM_005248292.1	806.5573637543378	0.5556919703399018	0.2200540538756586	2.5252521394306835	0.01156153055177781	0.11237246885504058	not_sig
15454_206-Gal	XM_005248293.1	745.7308506498844	0.3462923386119483	0.2633161379680607	1.3151200730961363	0.18846955140709737	0.6520504120264253	not_sig
15454_206-Gal	XM_005248294.1	578.3094131601017	-0.2005434428107459	0.3505138687471522	-0.5721412494391501	0.5672262856246668	1	not_sig
15454_206-Gal	NM_001171184.1	6.929322070108319	2.451727612720588	3.6753421717895183	0.6670746553991858	0.5047244481732083	0.98135574309904	not_sig
15454_206-Gal	NM_001939.2	13.155988070468098	-1.8140203047363963	2.0960907779957014	-0.8654302207612291	0.386802699863838	0.899050456232713	not_sig
15454_206-Gal	XM_006724628.1	9.906564028397518	-2.906641693310088	1.4445967978660277	-2.0120781782181765	0.04421169658820834	0.28173365935482864	not_sig
15454_206-Gal	NM_004949.3	17.15170994408924	0	2.392608254887899	0	1	1	not_sig
15454_206-Gal	NM_024422.3	12.647271567309692	0	4.649594407778509	0	1	1	not_sig
15454_206-Gal	XM_005258206.2	98.887420603111	0	1.6804152638138945	0	1	1	not_sig
15454_206-Gal	NM_001941.3	3.791027112556491	-1.0067380459152506	1.4534655560309324	-0.6926466483763206	0.4885313280302333	NA	not_sig
15454_206-Gal	NM_020693.2	4.368747071393347	0	1.7779986052889305	0	1	NA	not_sig
15454_206-Gal	NM_024094.2	208.70352241862133	0.3203671789936366	0.1435695967976244	2.231441657144346	0.02565188808629469	0.19556797045321833	not_sig
15454_206-Gal	XM_005251065.1	6.889869179313423	-1.694134169856801	2.2268668058260177	-0.7607703188284722	0.4467942655961089	0.9449158372472606	not_sig
15454_206-Gal	NM_006052.1	3007.938783821532	-0.08392139579363851	0.03463725149902049	-2.42286533029365	0.01539863390313142	0.13744447802875462	not_sig
15454_206-Gal	XM_005260909.2	51.63647512106465	0.17495860177596792	0.37287532518815664	0.4692147480868627	0.6389161447883527	1	not_sig
15454_206-Gal	XM_005260911.2	11.992310294456574	-2.084276513260733	1.5125590726425648	-1.377980239554764	0.1682093892023491	0.615138377614022	not_sig
15454_206-Gal	rna81443	3.489517486104035	-2.8363517917699244	1.4997869677386089	-1.891169781296739	0.05860168383242735	NA	not_sig
15454_206-Gal	NM_001080976.1	27.22812362997417	0.774369532744872	5.439542766302913	0.14235930592217527	0.8867962041178536	1	not_sig
15454_206-Gal	NM_013352.2	3333.1305448792577	0.04020709348960113	0.06806810928091171	0.5906891481834706	0.554728720324466	1	not_sig
15454_206-Gal	XM_005266953.1	433.8362551493556	0.2937536123279359	0.14779718890104154	1.987545328244506	0.04686199798408373	0.2928417946518641	not_sig
15454_206-Gal	NM_032160.2	4130.016407720339	-0.10239436283319236	0.1323108795742484	-0.7738922389653686	0.438994519540849	0.9391400333519984	not_sig
15454_206-Gal	NM_001943.3	11186.06512409969	-0.09110928585097476	0.09797909362333312	-0.9298849630231492	0.35243064934750534	0.8667775278105114	not_sig
15454_206-Gal	NM_001944.2	18.353567559422935	-0.6170802763058613	0.3643922921611687	-1.6934504092993548	0.09036976662820272	0.43711375384837303	not_sig
15454_206-Gal	NM_001145315.1	259.42944066442794	0.15447431841888198	0.3134146716437665	0.49287519824362475	0.6221007727427683	1	not_sig
15454_206-Gal	NM_001145316.1	22.81027966023476	0.40825108456458525	1.790648890465183	0.22799058304418793	0.8196535613950187	1	not_sig
15454_206-Gal	NM_001145317.1	24.489925373286095	-0.40517278601432705	1.8359263588029195	-0.2206911971559209	0.8253328861317156	1	not_sig
15454_206-Gal	NM_001145318.1	88.0412304752459	0.09027343299878476	0.6595844816921109	0.1368640947512827	0.8911382199467611	1	not_sig
15454_206-Gal	XM_006723876.1	9.677315872848578	-5.173507673419973	4.030442385248876	-1.2836078968290507	0.1992791852843989	0.6699551358003781	not_sig
15454_206-Gal	NM_001008844.1	1883.7268744533128	0.1553568707307752	0.10570550770981664	1.4697140583938328	0.14163921357669282	0.5631866608004449	not_sig
15454_206-Gal	NM_004415.2	3875.5446561992735	0.4852929694133452	0.16799066789270006	2.8888090957725954	0.00386703764244165	0.05093512979302771	not_sig
15454_206-Gal	NM_001144769.2	3065.292584954811	0.22389203880758865	0.5273817206124992	0.4245350759361952	0.671175630297147	1	not_sig
15454_206-Gal	NM_001144770.1	2159.534710491718	0.901645422209664	0.5191338668417034	1.7368264330259884	0.08241781185305391	0.41343594283866786	not_sig
15454_206-Gal	NM_001723.5	191.54990756766043	0.2553944795056817	0.3045598024743251	0.8385692314967005	0.4017110826981952	0.9109534407555584	not_sig
15454_206-Gal	NM_015548.4	4997.442299033969	-0.15218661541821704	0.1917299074518676	-0.7937552228591274	0.4273379447420028	0.9308393393850296	not_sig
15454_206-Gal	NM_183380.3	1693.076365572258	0.2069196835192183	0.5672661286806947	0.3647665056266565	0.7152857095191917	1	not_sig
15454_206-Gal	XM_005249314.1	1086.6149348996105	0.21598184273860777	0.40389709757412146	0.5347447259112124	0.5928263892998594	1	not_sig
15454_206-Gal	XM_005249316.1	3534.5566500873915	0.4264401736441971	1.283615898010289	0.33221789657265444	0.7397247309716617	1	not_sig
15454_206-Gal	XM_005249319.1	91.33386098070224	-31.526883707250004	6.558516646363837	-4.807014361201491	NA	NA	not_sig
15454_206-Gal	XM_005249324.1	2056.1441713215136	0.4390195444308574	0.3826543915967008	1.1473004206196664	0.251257480246316	0.750302550174539	not_sig
15454_206-Gal	XM_006715169.1	216.9775680396069	-0.09844009889390892	1.2454730050685163	-0.07903832398879933	0.9370021402622278	1	not_sig
15454_206-Gal	NM_001011546.1	283.817796266261	0.00783363171440864	0.22147899454041003	0.03536963733587545	0.9717849954524564	1	not_sig
15454_206-Gal	NM_006870.3	12624.59674070446	0.14944403132281028	0.09494502705186347	1.574005884912507	0.1154860889309396	0.5018931032252231	not_sig
15454_206-Gal	rna51738	66.8729017080681	0.04124185074682787	0.265513911203605	0.1553283990276586	0.8765624281250902	1	not_sig
15454_206-Gal	NM_015375.2	1446.3105450070163	0.09074372606375974	0.1288059469107134	0.7044995067398722	0.4811217571367637	0.967650548485494	not_sig
15454_206-Gal	NM_199462.2	274.79711008081415	-0.1177383609563078	0.7517540297848966	-0.1566181972978541	0.8755457601679105	1	not_sig
15454_206-Gal	NM_080820.4	1092.400735325869	0.0508655597081697	0.19595730478994253	0.25957470563649215	0.7951918496510435	1	not_sig
15454_206-Gal	XM_005260871.1	76.20769322014614	0.00299949853357417	0.18178505210922055	0.01650024850102642	0.9868353038404122	1	not_sig
15454_206-Gal	XM_005260872.2	301.62840861028513	-1.850506005466039	1.8653443106497516	-0.9920452727686804	0.32117544127157344	0.8356353636113597	not_sig
15454_206-Gal	NM_080664.2	447.2892720633605	0.2536757710206889	0.12378792095010424	2.0492772564048405	0.04043501131709944	0.2656862116647568	not_sig
15454_206-Gal	NM_001286229.1	11.105738120530187	0	4.949389540472211	0	1	1	not_sig
15454_206-Gal	NM_001286230.1	21.15104173286707	-7.202161808767581	2.9439378209644356	-2.4464381541890545	0.01442755475765096	0.13132260724834732	not_sig
15454_206-Gal	NM_016448.3	371.3021721486579	0.11085737658852007	0.16707107662447554	0.6635342204545279	0.5069884703235463	0.9823596715795948	not_sig
15454_206-Gal	NM_001128175.1	40.506073982913506	0.5420452196090904	0.6894674792261722	0.7861795312194535	0.4317623159688894	0.934121709445114	not_sig
15454_206-Gal	NM_001198938.1	39.393490975949106	-4.0308968289391975	2.031419480637248	-1.9842759545038535	0.04722508522903727	0.2943898766812562	not_sig
15454_206-Gal	NM_001198940.1	290.83533045334264	-0.2276004252281243	0.44254356726889815	-0.5143006069046074	0.607041837459388	1	not_sig
15454_206-Gal	NM_001198941.1	24.340922031072605	-0.4231565354253744	0.9927408594641212	-0.4262507495196613	0.6699251412089455	1	not_sig
15454_206-Gal	NM_001198943.1	93.42400150797413	-4.761553800213957	1.8483279607625	-2.5761411942551846	0.00999098390336376	0.10164372147506208	not_sig
15454_206-Gal	NM_001392.4	79.02873311169	-5.371616784670668	1.4109063118908662	-3.807210116929552	1.405433304559217e-4	0.00391432167661695	sig
15454_206-Gal	XM_005258221.2	6.874516485925786	5.793561891474836	6.565045792598724	0.8824861355889336	0.377513974018677	0.8917824988221996	not_sig
15454_206-Gal	XM_006722397.1	12.896291977722155	0.08474497715255394	2.3722689318638333	0.03572317455844768	0.9715030917179408	1	not_sig
15454_206-Gal	XM_006722403.1	17.618887477639554	-1.0510295440913089	0.9677636684832412	-1.08603947256934	0.2774615290561354	0.7833026181644117	not_sig
15454_206-Gal	XM_006722414.1	3.4445966639679035	3.9594817827687505	3.4150929301957142	1.1594067463756654	0.2462904281458377	NA	not_sig
15454_206-Gal	NM_001256303.1	3.1304760106383096	1.552534821550588	6.474936304343922	0.23977607633128672	0.8105038543366587	NA	not_sig
15454_206-Gal	NM_001256304.1	65.26696499892876	0.5525998389232492	1.674337404771374	0.33004090892821275	0.7413690514858382	1	not_sig
15454_206-Gal	NM_001256308.1	3.5021851836244555	5.2358448616992845	6.568182887333847	0.7971527211576498	0.4253623404421326	NA	not_sig
15454_206-Gal	NM_021907.4	5.336092666394879	-3.898270082947735	6.566231358493472	-0.5936845459923206	0.5527231212211983	NA	not_sig
15454_206-Gal	NM_183361.2	2.3428109762244276	0	6.663375026343972	0	1	NA	not_sig
15454_206-Gal	XM_005264182.1	40.14955260752429	-1.3602400447599217	3.024025022142679	-0.4498111076462326	0.652846647936939	1	not_sig
15454_206-Gal	XM_005264183.1	15.84192336841562	-0.74572457339671006	2.705064824756239	-0.2756771544149258	0.7827960440582091	1	not_sig
15454_206-Gal	XM_005264184.1	46.440223852066914	-1.895812899566022	1.1946739439522898	-1.5868872918531929	0.11253817363078496	0.49514737144596976	not_sig
15454_206-Gal	XM_005264186.2	15.308065233211936	-2.167825384581579	1.2877484578503096	-1.6834230096461675	0.09229323202214824	0.4428049412648928	not_sig
15454_206-Gal	XM_006711960.1	4.7764801483237465	0	6.663375026343972	0	1	NA	not_sig
15454_206-Gal	XM_006711962.1	93.703990423591	0.49008377655895696	0.8927460220764734	0.5489621509811399	0.583031424541844	1	not_sig
15454_206-Gal	NM_001271667.1	8.448220265049137	0.5566929086122366	1.7549944724023006	0.317204935608837	0.751088105091217	1	not_sig
15454_206-Gal	NM_001271668.1	47.73816515927853	0.6184568671843814	0.8542372695009238	0.723987221425853	0.46907358021961215	0.9593545925729856	not_sig
15454_206-Gal	NM_001271669.1	18.580304060079797	-1.007993907183485	1.9516157019458924	-0.51649200515165306	0.6055108213582832	1	not_sig
15454_206-Gal	NM_032122.4	276.0470097956516	-0.09430900138077676	0.21583967838829132	-0.4369400570135985	0.6621548206504477	1	not_sig
15454_206-Gal	NM_183040.2	3.778613869776644	-0.24442387776002217	1.3773705445394495	-0.17745687878184588	0.8591495333652609	NA	not_sig
15454_206-Gal	XM_005249447.2	80.12628424367422	0.7398912294724508	0.5550833129434759	1.3329372586413777	0.18255239423946304	0.6419442781181508	not_sig
15454_206-Gal	XM_006715227.1	90.1574807345691	-0.1885479718719564	0.6976182720096479	-0.27027384378680497	0.7869495864351608	1	not_sig
15454_206-Gal	NM_001144955.1	667.1427705452985	-0.11078023886824606	0.13292248544415042	-0.8334198574310605	0.4046079793447465	0.913359304961142	not_sig
15454_206-Gal	NM_020234.5	52.92648914130308	1.6152122789293637	1.1030433595240847	1.4643234692299472	0.14310558759802122	0.566113344418219	not_sig
15454_206-Gal	XM_005254561.2	59.08979684502958	-0.03953912145134212	1.3367990391729747	-0.02957746100401405	0.9764040409611608	1	not_sig
15454_206-Gal	XM_005254562.1	43.13403879800744	0.4091335236850181	0.4309332468195672	0.9494127610356397	0.3424107226012573	0.8569569203618308	not_sig
15454_206-Gal	NM_173666.2	255.971817634614	0.3055813183187707	0.11801795534050968	2.589278194467074	0.00961773604052975	0.098875352391964	not_sig
15454_206-Gal	NM_001102594.1	122.67936443336215	0.47546123608406815	0.810556951835011	0.5865858469385484	0.5574818903064782	1	not_sig
15454_206-Gal	NM_001102595.1	13.819559824576604	-4.827911268792497	3.4985529150371657	-1.3799737737398805	0.1675947199517823	0.6143531019084517	not_sig
15454_206-Gal	NM_001102596.1	45.63599852781381	-0.3835527292882652	1.1997403389115546	-0.3196964516807339	0.7491984498843474	1	not_sig
15454_206-Gal	NM_020892.2	7.706981846588136	1.2806752060418871	2.5286492964883656	0.5064661231671831	0.6125294657028348	1	not_sig
15454_206-Gal	XM_005250131.1	13.68620499925482	-2.8413477077688225	3.2716936779804997	-0.8684638561647634	0.3851404505860312	0.8977084015397062	not_sig
15454_206-Gal	XM_005250132.1	10.949450772206616	2.7352063321208573	6.613369479044113	0.4135874066597894	0.6791762975970006	1	not_sig
15454_206-Gal	XM_005250134.1	2.916714349858266	-3.7596625131613313	6.575138065618474	-0.5717997820944142	0.5674576249468826	NA	not_sig
15454_206-Gal	XM_006715846.1	28.983683518717527	-7.225630951142616	3.066876063976871	-2.3560231324682275	0.01847176736470657	0.15623931274415975	not_sig
15454_206-Gal	rna33460	22.700134570466293	0.00622456314985642	0.5211344849230269	0.01194425494750325	0.9904700899854274	1	not_sig
15454_206-Gal	NM_001286245.1	54.18227187075337	-1.8879221439876688	1.3060705719855683	-1.4454978042400377	0.14831810932564943	0.5775531992065962	not_sig
15454_206-Gal	NM_001286246.1	135.42473739629398	0.3235645683000408	1.501896748544007	0.2154372919534689	0.8294263977689864	1	not_sig
15454_206-Gal	NM_178502.3	324.41782941754195	-0.1827770825956876	0.2858184358474557	-0.6394866799048528	0.5225063761797085	0.9912514621597988	not_sig
15454_206-Gal	XM_005268697.1	87.46184104238814	-0.16599795221255048	0.48309521133481	-0.34361332573322756	0.7311371018058909	1	not_sig
15454_206-Gal	XM_005268698.1	2.5084544398508104	-5.460710311570383	5.692723044236486	-0.9592439802774172	0.33743584917876546	NA	not_sig
15454_206-Gal	XM_005268700.1	4.551428804294201	-1.1624732251476593	4.257212663570552	-0.27305970291197185	0.7848073223814831	NA	not_sig
15454_206-Gal	XM_005268703.1	12.495638437553668	0.0834127501524179	2.6181021101556703	0.03186000646378847	0.9745836926543936	1	not_sig
15454_206-Gal	NM_138287.3	3014.875339646679	-0.03063692847384559	0.0868114204540703	-0.35291357189639366	0.7241532357851718	1	not_sig
15454_206-Gal	NM_015177.1	196.1566562151095	-0.39635116709527046	0.6145507168160136	-0.644944601397205	0.5189630868257287	0.9891201387628188	not_sig
15454_206-Gal	XM_006718483.1	347.45026653350214	0.6731956184750115	0.24576051046150515	2.7392342944390893	0.00615824700750174	0.07155304395481418	not_sig
15454_206-Gal	NM_001165031.1	16.928594407850177	-0.06740744327483195	0.9391665375124766	-0.07177368505203632	0.9427820150817706	1	not_sig
15454_206-Gal	NM_012145.3	630.457346848345	-0.5108551714840479	0.1377838710804209	-3.707655819786591	2.0918670212836935e-4	0.00543119955298017	not_sig
15454_206-Gal	rna14908	27.321951594836108	-0.7505811017648926	0.7798363661069835	-0.9624853807624592	0.3358058432835534	0.8505419914218989	not_sig
15454_206-Gal	NM_014080.4	6.070627493316737	0	1.8841403301069557	0	1	NA	not_sig
15454_206-Gal	XM_005254421.2	4.544361198079758	0	1.9038975136158744	0	1	NA	not_sig
15454_206-Gal	NM_022156.4	538.8374949568507	-0.23807694602840063	0.1718408267420267	-1.3854504225925883	0.16591478209210214	0.6113085820514197	not_sig
15454_206-Gal	XM_005256393.1	67.45071138384395	-0.6840608146380825	1.0718701564981008	-0.6381937312938842	0.5233475773507484	0.9916030529596738	not_sig
15454_206-Gal	XM_005256394.1	111.92187600880918	-1.4883751118152289	0.3952863288509668	-3.7653088487570354	1.6634334047294888e-4	0.00448288052242198	not_sig
15454_206-Gal	XM_006722288.1	19.65666622589436	-4.046248930113883	3.1814720488083914	-1.2718165893141795	0.20343829330192936	0.6766378033692605	not_sig
15454_206-Gal	XM_006722289.1	106.86009399742294	-4.2500633713781735	1.6925348214650089	-2.511064066439379	0.01203678497581748	0.11587279593824654	not_sig
15454_206-Gal	NM_001271762.1	73.4498208284251	0.29194329548272313	0.7869382995676142	0.3709862585708846	0.7106477666362387	1	not_sig
15454_206-Gal	NM_017803.4	304.95344966397863	-0.13381784331210175	0.22237674572175603	-0.6017618563387844	0.5473326687558617	1	not_sig
15454_206-Gal	NM_001161619.1	12.780413675556384	-0.4969577421662453	1.7156260223233168	-0.2896655423151372	0.772072119882095	1	not_sig
15454_206-Gal	NM_020175.2	136.75358011164363	-0.3574830920707943	0.4639863922661941	-0.7704602937271108	0.4410268996652977	0.9403924152337052	not_sig
15454_206-Gal	rna73835	69.01509710586544	-5.961037899906996	1.7260924834623512	-3.453486969568288	5.533890377224815e-4	0.01166077455777347	sig
15454_206-Gal	NM_001270419.1	90.61294816862612	-0.12418367929472848	0.8917221397087268	-0.13926275211165215	0.8892425225212781	1	not_sig
15454_206-Gal	NM_181581.2	21.781397348729733	-0.5531710882941675	2.208177929746076	-0.2505101970463848	0.8021928199504772	1	not_sig
15454_206-Gal	XM_005250125.2	43.66986172296211	0.27974668231390426	2.470853994576243	0.11321862114393426	0.9098572330503988	1	not_sig
15454_206-Gal	XM_006715844.1	3.527940051183248	0	5.6281767412334744	0	1	NA	not_sig
15454_206-Gal	rna34416	24.92676485240768	0.8334504265211147	0.7387583756549241	1.1281772958340326	0.25924505040682877	0.760085694801379	not_sig
15454_206-Gal	rna34418	4.440176449060024	-1.279897032312712	6.498211056070667	-0.19696144389108827	0.8438577100284603	NA	not_sig
15454_206-Gal	rna34419	6.535617106972006	-3.7150102836131422	3.794589313118499	-0.9790282892458904	0.32756600190680046	0.8416888656145494	not_sig
15454_206-Gal	rna34421	15.875828617409905	1.4772722701777248	1.4197664242477186	1.0405037370569432	0.298105928745567	0.8089670990959112	not_sig
15454_206-Gal	NM_004417.3	3266.470486935323	0.03181880208166632	0.143743627026123	0.2213580020203872	0.8248136908181893	1	not_sig
15454_206-Gal	NM_007207.4	739.4416056541203	-0.2804006108513819	0.13731524327720757	-2.042021003344241	0.04114944795999818	0.2688285671179896	not_sig
15454_206-Gal	NM_144728.2	7.2691170314219695	5.120867164823246	2.1360079152868283	2.397400837410101	0.01651184961925132	0.14422792399007392	not_sig
15454_206-Gal	NM_144729.2	109.9324945733208	0.21608693741498541	0.5219893728589639	0.4139680779925952	0.6788974852423395	1	not_sig
15454_206-Gal	NM_003584.2	800.8876978857434	0.22848633252460937	0.07484135076630266	3.0529423932776663	0.0022660943574066	0.03416190521870956	not_sig
15454_206-Gal	XM_005264604.1	37.10712549330609	0.25545489429501106	0.3468658009749675	0.7364660729797535	0.46144710727879235	0.9546275474467472	not_sig
15454_206-Gal	rna10600	53.529338697997375	-0.6755607462506633	0.5916712069047414	-1.1417840489226785	0.2535437942598673	0.7532694233498981	not_sig
15454_206-Gal	NM_007240.1	233.28865965216616	0.5846788899676475	0.2333802907719237	2.505262496819144	0.01223605450530155	0.11737337656116054	not_sig
15454_206-Gal	XM_005244862.1	261.9436599468964	-0.39768408985866965	0.3264068126139841	-1.2183694533636455	0.2230836077477308	0.7081767366091782	not_sig
15454_206-Gal	NM_007026.2	1336.712664893795	-0.18428047714544213	0.08007002665450946	-2.3014913925355067	0.02136387135862004	0.1728963568198269	not_sig
15454_206-Gal	XM_005256977.1	147.82800153138732	-0.3272083596759379	0.9875625833174452	-0.3313292394865461	0.7403958075116746	1	not_sig
15454_206-Gal	NM_080611.3	7.351137833942854	0	1.713736992358296	0	1	1	not_sig
15454_206-Gal	NM_177991.1	17.444505284173665	-1.5048802803924817	1.602640967794603	-0.9390002568468908	0.3477306124675953	0.861814766091158	not_sig
15454_206-Gal	NM_030640.2	458.3631334095013	1.2512313002653417	1.295816707153183	0.965592813673631	0.33424797269212136	0.8488032935749136	not_sig
15454_206-Gal	XM_005253488.1	149.04685956571393	0.28930775428819805	0.4774000781884859	0.6060069269070674	0.5445101534648236	1	not_sig
15454_206-Gal	XM_006719155.1	1262.4127075302622	-0.09338401576656916	0.19950496628376643	-0.46807865240679847	0.639728344744861	1	not_sig
15454_206-Gal	NM_152511.3	73.18415866502521	0.03960118481215771	0.8701100447601341	0.04551284639298089	0.9636985355689396	1	not_sig
15454_206-Gal	XM_005261366.1	14.714652987996963	-1.2145433734341609	1.320500121451704	-0.91976013762039	0.3576981185667222	0.8716097438174925	not_sig
15454_206-Gal	XM_005261367.1	18.46025364915575	0.6595879501526685	2.530873765129552	0.2606166926381273	0.7943881155723156	1	not_sig
15454_206-Gal	XM_005261368.2	12.273551267453046	0	1.981905470017681	0	1	1	not_sig
15454_206-Gal	NM_001142314.1	36.63525048549168	-0.12663505057030558	2.2884775934572783	-0.05533593640259061	0.9558708329045462	1	not_sig
15454_206-Gal	NM_080876.3	105.58900073765506	0.1980466073437022	0.6488878448226961	0.3052093037708496	0.7602067468839075	1	not_sig
15454_206-Gal	NM_004418.3	25.658223368058422	-0.4394740993847448	0.40201745724708704	-1.0931716806383267	0.27431842846692833	0.7794627036815339	not_sig
15454_206-Gal	NM_001286555.1	242.73221486231276	0.1680718953560766	0.3451980612740701	0.4868853977213849	0.6263395475537088	1	not_sig
15454_206-Gal	NM_020185.4	96.77757154000744	0.00431309439181535	0.28019573479988635	0.01539314791817132	0.987718529949532	1	not_sig
15454_206-Gal	rna27213	117.20716958671	-0.3190710276404881	0.5502933948418441	-0.5798198390736454	0.5620361174463673	1	not_sig
15454_206-Gal	rna27214	11.940130381205678	0.6907072107101484	3.6253783572652223	0.19052003477815713	0.8489016452176197	1	not_sig
15454_206-Gal	rna27215	7.191015909878916	-4.838869271595582	6.56635304119561	-0.7369188408295687	0.46117170571164223	0.9543187678121255	not_sig
15454_206-Gal	NM_017823.3	87.72562600056028	-0.4478173766642863	0.23194529043179335	-1.930702605905995	0.05351984048116214	0.31829799114053925	not_sig
15454_206-Gal	NM_024025.1	15.064077210002624	-0.03838082177423437	2.9034930034527147	-0.01321884424332811	0.9894531954217992	1	not_sig
15454_206-Gal	XM_005273633.1	15.373131970441545	0.9077452617216156	2.905100781652421	0.3124660140724241	0.7546863877849499	1	not_sig
15454_206-Gal	XM_006716395.1	6.88084873353042	-1.8942816132211655	2.624637156930166	-0.7217308526702256	0.4704599695009983	0.9600178189520372	not_sig
15454_206-Gal	NM_001080426.1	6.0734998227481	3.355941279348789	5.270591046349792	0.6367295906353775	0.5243009955943092	NA	not_sig
15454_206-Gal	XM_005245603.1	16.843574778413213	-1.735248049157421	2.24335155764573	-0.7735069624925239	0.43922240982348937	0.9392749206764388	not_sig
15454_206-Gal	NM_001033575.1	38.32142111941732	-0.6384443712817728	0.3879281409196002	-1.6457799884491833	0.0998090637592404	0.4633163656436851	not_sig
15454_206-Gal	XM_006712455.1	98.25623465448528	-0.4450374972215981	0.2541363620058266	-1.7511759974410692	0.07991559862699048	0.40682510281989825	not_sig
15454_206-Gal	XM_006712456.1	50.6351404256597	1.4687270962665249	1.225942468411194	1.1980391691381544	0.2309017686180805	0.7205233920374292	not_sig
15454_206-Gal	NM_004090.3	4740.243965511905	-0.25250505515857086	0.03478976186835321	-7.2580276954486465	3.927751455277144e-13	6.995761758676956e-11	not_sig
15454_206-Gal	NM_001394.6	2301.3313810793898	-0.05132085939478514	0.2674191172188265	-0.1919117074670087	0.8478113666700021	1	not_sig
15454_206-Gal	NM_057158.3	10.03553739048926	-3.8357662635940626	2.2697601758896293	-1.6899434153172763	0.09103878057964004	0.4386914000094643	not_sig
15454_206-Gal	NM_004419.3	3555.01160262544	-0.23524529023477356	0.0731018719856346	-3.2180474158172325	0.00129066479714785	0.02226079339566326	not_sig
15454_206-Gal	rna8368	21.33243011971599	0.768611449280817	0.4482242658594338	1.7147921427392303	0.0863833426178802	0.4252554542353292	not_sig
15454_206-Gal	NM_001946.2	1304.8896672034286	-0.17120729008642166	0.15785062791238796	-1.0846158317561274	0.2780918401065446	0.784416901176444	not_sig
15454_206-Gal	NM_022652.2	23.023895899465824	-6.318349107319183	3.571674184769958	-1.7690160917424589	0.07689118921160233	0.39691879958664805	not_sig
15454_206-Gal	NM_001947.3	1319.284729782322	-0.283282373169493	0.09117705401242993	-3.1069480829121092	0.00189029593152613	0.02972888743182507	not_sig
15454_206-Gal	NM_004420.2	281.84850062318344	0.25514487569290234	0.2417031216705754	1.055612662051784	0.29114521361904006	0.800473636808898	not_sig
15454_206-Gal	NM_001395.3	36.04907599266132	0.33680233300087914	1.4552510420017706	0.2314393347127178	0.8169735098511678	1	not_sig
15454_206-Gal	NM_001025248.1	168.04702385201088	-0.8634898271966391	0.24772761281950345	-3.4856422236054305	4.909571603162009e-4	0.01068331666950502	not_sig
15454_206-Gal	NM_001948.3	123.29555122240969	-1.0261040156674446	0.5860905329635226	-1.7507602630587238	0.07998721405444588	0.4069698595483231	not_sig
15454_206-Gal	XM_005254211.1	576.9845681751887	0.2959867520247656	0.1797192403072457	1.646939701718917	0.09957044039054848	0.4627411393260312	not_sig
15454_206-Gal	NM_004421.2	835.6149419050778	-0.40072949824327464	0.27496980596767995	-1.4573581882309528	0.14501753236607398	0.5701151427192207	not_sig
15454_206-Gal	XM_005244731.1	274.6371563373096	-1.8256937932064663	0.3347541204656131	-5.453835163155241	4.9294900229565675e-8	3.743039608483916e-6	sig
15454_206-Gal	XM_005244733.1	3.608237916118973	5.959258887360407	6.564349013899829	0.9078217618749156	0.3639723988442948	NA	not_sig
15454_206-Gal	NM_004422.2	1336.457832630186	-0.4434469702308682	0.11842832863445876	-3.744433239445715	1.8080144236151956e-4	0.00479314565056394	not_sig
15454_206-Gal	XM_005256502.1	371.41884242129794	-0.8325973088063965	0.4364290725659627	-1.907749417130217	0.05642361131891591	0.3282595085300526	not_sig
15454_206-Gal	XM_006721469.1	1.8729138326855628	-2.5098251660393083	5.357572052031228	-0.4684631660880329	0.6394534057625564	NA	not_sig
15454_206-Gal	NM_004423.3	4472.019563189898	-0.07553063375181379	0.05729928757323418	-1.318177536767419	0.18744422336548283	0.6505311066860285	not_sig
15454_206-Gal	XM_005247172.1	46.43884299879997	-3.322538488140107	1.0544611749799973	-3.150934872688067	0.00162748775987766	0.02652503326159711	sig
15454_206-Gal	NM_005510.3	215.21475370230436	-0.01439141923405666	0.6790691219689546	-0.0211928635369679	0.983091807077942	1	not_sig
15454_206-Gal	XM_006715005.1	49.5620743041184	0.2597750458285793	0.6195510101097365	0.41929565377121614	0.6750000725408192	1	not_sig
15454_206-Gal	XM_006715006.1	40.193224650814585	-0.5243829292233344	1.5583380362990784	-0.3365013989318388	0.7364927968268348	1	not_sig
15454_206-Gal	XM_006715007.1	195.9411739125005	0.00309831991242887	0.1954817920879604	0.01584965985494308	0.9873543305667036	1	not_sig
15454_206-Gal	rna28582	81.18929851489547	0.0939848489213765	1.3613809412550186	0.06903640713137538	0.9449606399174352	1	not_sig
15454_206-Gal	NM_001270042.1	1.909977375616845	0	6.663375026343969	0	1	NA	not_sig
15454_206-Gal	NM_017653.3	1051.555534318108	0.2327345081565299	0.14284863694341451	1.6292385642344012	0.10326252606525906	0.4725070334361764	not_sig
15454_206-Gal	XM_006722485.1	9.237012762753857	0	3.3748468305964603	0	1	1	not_sig
15454_206-Gal	XM_006722486.1	171.4658483349102	0.16594721152876016	0.4295312076554233	0.38634494670265174	0.6992412169459754	1	not_sig
15454_206-Gal	XM_006722487.1	132.5794956917705	0.31568332294660867	0.4993926218257023	0.6321345353331796	0.5272989700867659	0.9934714750272208	not_sig
15454_206-Gal	XM_006722488.1	932.3951084849482	0.05262767478925732	0.10305374868045517	0.5106818088922029	0.6095738806343438	1	not_sig
15454_206-Gal	XM_006722489.1	44.10173276084782	0.4409098963993038	0.8211860048125342	0.5369184250771025	0.5913239632482348	1	not_sig
15454_206-Gal	XM_006722490.1	16.85013706906966	-3.318574296200108	1.6061264310585328	-2.0661974250762873	0.03880984189710072	0.25865857208937737	not_sig
15454_206-Gal	NM_001376.4	36726.81790427681	0.06748434765008085	0.1663200311007614	0.405749970123544	0.6849263220578261	1	not_sig
15454_206-Gal	NM_001135556.1	38.948372779278245	-0.20352829987741675	1.4083155866394703	-0.1445189571203121	0.8850906879697169	1	not_sig
15454_206-Gal	NM_001135557.1	26.355858931374694	0.05832421683227738	1.012738264034153	0.0575906124055667	0.9540747274782292	1	not_sig
15454_206-Gal	NM_001271786.1	3.0418313929031067	-3.910927055242341	6.573497056566168	-0.5949538003269924	0.551874353266347	NA	not_sig
15454_206-Gal	NM_001271788.1	540.8627870234603	0.10040972120874098	0.4615476893750781	0.21755004633365788	0.8277797094274009	1	not_sig
15454_206-Gal	XM_005246366.1	1945.1476478007933	0.3081363805587578	0.17351104947473353	1.7758890946229235	0.07575119877179948	0.39344625393522775	not_sig
15454_206-Gal	XM_005246367.1	2780.2762280527995	-0.14365078481920884	0.10127062086969008	-1.4184842907604114	0.1560494218881884	0.5934095616531513	not_sig
15454_206-Gal	XM_005246369.2	1664.5591292648053	0.03977932208034823	0.126857019484299	0.31357604208312406	0.7538430580316977	1	not_sig
15454_206-Gal	XM_006712348.1	20.15313049931146	0.11940947758255788	1.9363966577235343	0.06166581475250943	0.9508289640121946	1	not_sig
15454_206-Gal	NM_016141.3	2282.9210663273625	0.1280970273242809	0.0533772938356033	2.3998411706447103	0.0164021870228118	0.1435597687632594	not_sig
15454_206-Gal	NM_001286157.1	16.331255065593705	1.9935295741654413	3.326299739377653	0.5993234916761978	0.5489571854160775	1	not_sig
15454_206-Gal	NM_006141.2	5675.376428195991	0.1256669349816038	0.052202071540944243	2.407317013905052	0.01607021332309268	0.14151269640626138	not_sig
15454_206-Gal	NM_001377.2	2389.951153661379	0.12138257682409805	0.18016343861878217	0.6737359019936235	0.5004792323764318	0.9790391709145466	not_sig
15454_206-Gal	XM_006718903.1	240.15517888994532	0.3644794247946784	0.8573643347332977	0.42511614960990635	0.6707520056533782	1	not_sig
15454_206-Gal	NM_001193464.1	198.88328851283663	0.3069414414943031	0.2731699564633577	1.1236281085525428	0.26117082645480677	0.7625160563474117	not_sig
15454_206-Gal	NM_015522.3	33.10025443546154	0.6241726169928606	0.37784817136831994	1.6519138222437706	0.09855211991697228	0.4596431615394761	not_sig
15454_206-Gal	NM_016008.3	282.85987655326096	0.01164453388565839	0.18303870153011073	0.06361787855964883	0.9492744955468462	1	not_sig
15454_206-Gal	XM_005264364.2	3.450312337771255	-3.786300649773959	2.7056548972603136	-1.3994026561214008	0.1616922708438585	NA	not_sig
15454_206-Gal	NM_001037494.1	10.83023213707618	-0.6735208494277464	1.1962076170781155	-0.5630467820234283	0.5734030284423164	1	not_sig
15454_206-Gal	NM_001037495.1	519.8403965676795	-0.4173968846414672	0.1827416567214688	-2.284081758532239	0.02236672642321514	0.17814764194390406	not_sig
15454_206-Gal	NM_003746.2	5690.355056025921	-0.02832732026571527	0.10535659704843138	-0.2688708733891005	0.788029051539468	1	not_sig
15454_206-Gal	rna55295	251.782714848506	-0.06438269415360345	0.10671363111381954	-0.6033221199729734	0.5462944204599075	1	not_sig
15454_206-Gal	NM_080677.2	1608.8875691982962	-0.0479645450363613	0.06747490268913618	-0.7108501550174721	0.4771770967088965	0.9647863941378418	not_sig
15454_206-Gal	NM_001281727.1	117.43518145434288	-0.12555920710926433	0.29143825679972724	-0.4308260984265599	0.6665948215118831	1	not_sig
15454_206-Gal	NM_001281728.1	13.416645209081588	0.6096704863214232	1.0522412764732487	0.5794017968624355	0.5623180919639149	1	not_sig
15454_206-Gal	NM_001281729.1	32.46133851783844	-0.8972261188587835	0.500970173306962	-1.7909771213245893	0.07329696647721906	0.3855573658362322	not_sig
15454_206-Gal	NM_014183.3	3328.380188005872	-0.2363113525349531	0.10130366726975236	-2.33270284189911	0.01966374694194663	0.16310207577508476	not_sig
15454_206-Gal	NM_177953.2	90.18210018888976	-0.1620223242427312	0.4275638511403431	-0.3789429901770371	0.7047301991972743	1	not_sig
15454_206-Gal	XM_005260568.2	12.075981604460829	-0.5936238582805557	1.0072141135003585	-0.5893720613361367	0.5556117141304486	1	not_sig
15454_206-Gal	rna79581	9.492540467935786	1.057734012443553	1.013903141381045	1.0432298404784557	0.29684185613070874	0.807793508595161	not_sig
15454_206-Gal	NM_006519.2	1219.7555181953546	0.07942037563201604	0.10034880077098918	0.7914431963493525	0.4286854113299746	0.9318447500972006	not_sig
15454_206-Gal	XM_005267117.2	60.135991916964	0.2654744901244797	0.5111122058577647	0.5194054986007466	0.6034779976966038	1	not_sig
15454_206-Gal	NM_006520.2	2783.9156642959083	0.42734784632739986	0.1115464202159496	3.8311211197999073	1.2756068811721008e-4	0.00362743373350917	not_sig
15454_206-Gal	NM_001396.3	346.2134347569452	-0.9708453535174668	1.431115490547586	-0.6783836524234627	0.4975284714699222	0.977282249121233	not_sig
15454_206-Gal	NM_101395.2	10.07845589821802	-0.4730286551568563	3.4074337559432166	-0.13882255358062467	0.8895903713697025	1	not_sig
15454_206-Gal	NM_130436.2	3.176411383807433	0.6413911628298472	5.819411559375682	0.11021581070280186	0.9122382235371624	NA	not_sig
15454_206-Gal	NM_130438.2	52.56236156580222	1.6655292992275448	5.317639429173994	0.3132083928237039	NA	NA	not_sig
15454_206-Gal	XM_005260931.2	50.710576783371856	1.4685607868689936	3.2373813779984526	0.45362613031923593	0.6500979428669553	1	not_sig
15454_206-Gal	XM_005260933.2	391.2266713203438	-0.7816682725088843	0.5635741411329971	-1.386983921826923	0.16544666559159132	0.6107725292962866	not_sig
15454_206-Gal	XM_006723976.1	50.67198050777973	-0.5182999922125803	4.933684032670161	-0.10505334123151598	0.9163334826613954	1	not_sig
15454_206-Gal	XM_006723977.1	5.3256170770507225	-5.036873448588378	6.565344929554185	-0.7671909857949235	0.4429679715804122	NA	not_sig
15454_206-Gal	XM_006723978.1	31.69335682223156	0	6.663375026343971	0	1	1	not_sig
15454_206-Gal	XM_006723979.1	1589.4158563875949	0.2928882421113657	0.17043280447264414	1.7184968763356627	0.08570602372109007	0.4229694883320979	not_sig
15454_206-Gal	NM_004714.1	45.26020277563253	-1.5691232345837	1.9548468293172216	-0.8026834691348964	0.422157710011854	0.9272943487120916	not_sig
15454_206-Gal	NM_006483.1	186.4730106349278	-0.4646851686067013	1.407306346728949	-0.33019475090607325	0.7412528128000162	1	not_sig
15454_206-Gal	NM_006484.1	25.194016565377456	0.439953185549102	2.8727130445458737	0.1531490193162161	0.8782807599736681	1	not_sig
15454_206-Gal	XM_005259395.1	3.509291143733552	-4.558951101020812	6.56804146099722	-0.6941111940436244	0.48761247904347943	NA	not_sig
15454_206-Gal	XM_006723465.1	19.06229014681704	0.2987027369373385	1.2042858486966583	0.2480330872114875	0.8041088066221896	1	not_sig
15454_206-Gal	NM_003583.3	1200.3541483472836	0.588781699377323	0.24063174312550084	2.4468164163621817	0.01441242287918028	0.1312124683705936	not_sig
15454_206-Gal	NM_006482.2	394.98984854946747	-2.035466035555321	0.6988898222653106	-2.9124276398213493	0.00358631281132913	0.04805548135824657	sig
15454_206-Gal	NM_001004023.1	34.256289700762856	-0.5603814269542682	1.8886644540490465	-0.29670777450853414	0.7666896209970817	1	not_sig
15454_206-Gal	NM_003582.2	467.1927669433902	-0.9219786257049848	0.33439674094411637	-2.7571399861790633	0.00583093829007998	0.06857848916656299	not_sig
15454_206-Gal	XM_005273316.2	837.0354038492237	0.315494517538755	0.297258444931238	1.061347534169249	0.2885319909337322	0.7969846894889823	not_sig
15454_206-Gal	XM_006711576.1	2.9671377100930627	0	6.663375026343972	0	1	NA	not_sig
15454_206-Gal	XM_006711577.1	11.97052827144404	-0.7021423779449293	1.0763702119040266	-0.6523242376829498	0.5141920274030575	0.9869350889945038	not_sig
15454_206-Gal	NM_001282285.1	306.9183651979277	-0.12883141542441665	0.14493854256092195	-0.8888692624342142	0.37407334652208174	0.8894262105483487	not_sig
15454_206-Gal	NM_001282286.1	184.61841217421977	-0.02615201437277597	0.24811837433728964	-0.10540136111493778	0.9160573360683166	1	not_sig
15454_206-Gal	NM_001130455.1	47.4693365019292	-2.103678921600262	1.9061911271162475	-1.1036033541834709	0.26976523555689386	0.7724073273443982	not_sig
15454_206-Gal	NM_001130976.1	21.241286594346132	28.524424025996	6.5590339621222284	4.348875793405206	1.368371802802341e-5	5.560985915219541e-4	sig
15454_206-Gal	NM_001130977.1	29.545791091257662	-1.2044997554477914	4.229271349205179	-0.28480077441097673	0.7757967788903473	1	not_sig
15454_206-Gal	NM_001130978.1	6.074804618694011	1.2583305383407424	6.459291828343667	0.19480936483147124	0.8455421906761305	NA	not_sig
15454_206-Gal	NM_001130979.1	11.347455292131546	-2.5904530603557014	5.981414577375074	-0.43308368394228813	0.6649539757015115	1	not_sig
15454_206-Gal	NM_001130980.1	5.668467374660768	-1.6570224977051402	4.677623594917418	-0.35424451413867863	0.7231556462182125	NA	not_sig
15454_206-Gal	NM_001130981.1	48.0923464092786	-30.43320281595534	5.161676632291649	-5.895991745310825	3.7243759225011013e-9	3.6142312623715284e-7	sig
15454_206-Gal	NM_001130982.1	3.6878109288543746	0	6.663375026343971	0	1	NA	not_sig
15454_206-Gal	NM_001130983.1	13.886382500675255	4.045364686682824	3.6552403844689567	1.10673013568998	0.268410622057528	0.7709769135433946	not_sig
15454_206-Gal	NM_001130984.1	96.42095717191094	-3.244997121838145	1.4289316524024045	-2.270925356284511	0.02315149698671373	0.1823853706201408	not_sig
15454_206-Gal	NM_001130985.1	58.5139999096723	-2.160788406451586	2.8673464706082603	-0.7535846918399123	0.4510986391931214	0.9478426910836252	not_sig
15454_206-Gal	NM_001130986.1	149.41289630308674	0.02772146310854273	1.3304694978702227	0.02083585016636491	0.9833765996432384	1	not_sig
15454_206-Gal	NM_001130987.1	107.84970032676918	2.1182321224091676	2.1206600890535876	0.9988550891974848	0.3178648948358791	0.8323665744465637	not_sig
15454_206-Gal	XM_005264584.2	28.526093627145464	2.5078593078013687	3.163139091977802	0.7928387702462021	0.4278717648648243	0.9312033480798868	not_sig
15454_206-Gal	XM_005264585.2	10.530206485918791	-0.32729428931176624	3.7352007765526434	-0.08762428284078437	0.9301753014941816	1	not_sig
15454_206-Gal	NM_001033559.2	11.778812554754577	1.765347726107784	1.4952809049371447	1.1806127666573738	0.23775658963679333	0.7305887792736991	not_sig
15454_206-Gal	NM_001033560.1	9.780735816434753	-3.2501222376335956	1.2705988084410529	-2.5579452900804287	0.01052926561796394	0.10544126450974028	not_sig
15454_206-Gal	NM_130810.3	35.335052041056734	-0.3197895081693829	0.7708215526747756	-0.41486840509285583	0.6782382400570128	1	not_sig
15454_206-Gal	rna61486	30.371959513267697	1.7983263302695716	2.040561981817786	0.881289736010653	0.3781610200532058	0.8922851828448345	not_sig
15454_206-Gal	NM_001099407.1	2.137693981233116	0	6.663375026343969	0	1	NA	not_sig
15454_206-Gal	XM_005260743.1	6.991127555593203	4.053460144284617	4.895452542663187	0.8280051964469631	0.40766755701208746	0.9156341365208308	not_sig
15454_206-Gal	XM_006723581.1	4.668303736890399	-6.126980570365411	6.561680327945058	-0.9337517623758148	0.35043195736278426	NA	not_sig
15454_206-Gal	XM_006723582.1	19.13875826262245	0.19114834361375027	2.942543999275192	0.06496023293477819	0.9482056628666572	1	not_sig
15454_206-Gal	XM_006723583.1	23.676516372668488	1.6705408837285538	1.904391858838965	0.8772043820577026	0.38037563636468574	0.8939044316392444	not_sig
15454_206-Gal	XM_006723585.1	27.14280784179966	0.4174187507856886	1.0447348544251984	0.39954515637879023	0.6894915578935363	1	not_sig
15454_206-Gal	NM_014934.4	13.743113023311093	0	6.6633750263439735	0	1	1	not_sig
15454_206-Gal	NM_198968.3	75.58233107634955	0.07773276980161993	1.5115724092455154	0.05142510496101168	0.958986780369822	1	not_sig
15454_206-Gal	XM_005254032.1	16.079849127650853	-0.7720870515609786	1.0013901908162317	-0.7710151933200501	0.44069792606961616	0.940092124128674	not_sig
15454_206-Gal	XM_006719917.1	693.4717576943518	-0.07350413887972569	0.10926780636272534	-0.6726971221122661	0.5011399988594705	0.9791981485742902	not_sig
15454_206-Gal	XM_006719918.1	115.19610470796012	0.6644133009495451	0.36363809578396056	1.827127874259568	0.06768054510133582	0.3676130705903197	not_sig
15454_206-Gal	XM_006719921.1	274.52971862123326	0.10379619444195584	0.46662381551617527	0.2224408420456152	0.8239707207544651	1	not_sig
15454_206-Gal	NM_001170538.1	4.515900177804533	0.13206929289335054	2.7190588964514104	0.04857169260500813	0.9612606293576988	NA	not_sig
15454_206-Gal	NM_173543.2	19.040945011585013	-0.7318513899022664	2.3324638735887855	-0.3137675134818796	0.7536976197090229	1	not_sig
15454_206-Gal	XM_005247198.1	156.4973852978039	0.21237870093797975	0.26789783864614036	0.7927600387194819	0.4279176429184516	0.931250176144082	not_sig
15454_206-Gal	XM_005247199.1	3.491805366938421	-2.094801332562014	2.8437636169290528	-0.7366299083691652	0.4613474417989995	NA	not_sig
15454_206-Gal	XM_005247200.2	12.842170388352574	0.6477640728258698	0.39758639949663543	1.6292410244565003	0.10326200545359215	0.4725070334361764	not_sig
15454_206-Gal	XM_006713526.1	23.95121714938536	-1.1069284319958836	0.7354416656873947	-1.5051206419767795	0.13229306292565077	0.5424496963044364	not_sig
15454_206-Gal	NM_014648.3	413.5454739698235	-0.574523798057452	0.777444499898472	-0.7389901120047543	0.4599130016434052	0.953426661460981	not_sig
15454_206-Gal	XM_005247914.1	229.4563778720925	0.6718300336286592	1.1603054176665764	0.5790113735569192	0.5625814988832378	1	not_sig
15454_206-Gal	XM_005247917.1	65.01024534948554	-20.2797225843715	3.521407805149314	-5.75898155127523	8.462294961239433e-9	7.489909779497012e-7	sig
15454_206-Gal	XM_005247918.1	47.60665796698691	0.044572528216892	2.1239150584890876	0.02098602203451584	0.9832568060220632	1	not_sig
15454_206-Gal	XM_005247919.1	243.6855288291101	1.147225243275259	0.47107673376654546	2.4353256296537813	0.01487839364423699	0.13412867221750083	not_sig
15454_206-Gal	NM_005225.2	280.0171312959109	-0.4934926827224419	0.15005492836214404	-3.28874691493932	0.00100634470309804	0.01866135608174222	not_sig
15454_206-Gal	NM_004091.3	12.447828433096	-0.2579931240469211	1.5986749810708558	-0.16137934671005302	0.8717946323950224	1	not_sig
15454_206-Gal	XM_005245748.1	14.066590129979277	0.6639055228532166	1.1580956163470266	0.5732734961447911	0.5664595278697921	1	not_sig
15454_206-Gal	XM_005245749.1	7.394526701486428	-5.8030088502173935	6.562497981021357	-0.8842682873197989	0.3765514031240306	0.8915419315000749	not_sig
15454_206-Gal	NM_001243076.2	120.04888250948422	-0.03903156507795231	0.6899389249885651	-0.05657249310668943	0.9548857467624724	1	not_sig
15454_206-Gal	NM_001949.4	42.64507409644732	-0.9538789747768436	1.3076764159679926	-0.7294457276502502	0.46572905478185833	0.9572718798230242	not_sig
15454_206-Gal	XM_005248865.2	715.8290067582319	0.27179749515741447	0.7474263909965289	0.3636444985505961	0.716123493401903	1	not_sig
15454_206-Gal	XM_005248866.2	187.928070190474	-21.72843736636413	2.701577764291768	-8.042869486698024	8.775878250424884e-16	2.288125220220719e-13	sig
15454_206-Gal	XM_005248868.1	91.28429744060402	0	3.077199793638274	0	1	1	not_sig
15454_206-Gal	NM_001950.3	2448.139081057215	-0.2316058214965485	0.09146837698306798	-2.5320862699840165	0.01133860904828114	0.11065306385989997	not_sig
15454_206-Gal	NM_001083588.1	353.7145712257649	0.3309121391142912	0.22333155531714444	1.4817079415596948	0.1384180230747306	0.5557393744617268	not_sig
15454_206-Gal	XM_006716434.1	620.8956287252227	0.245698480220188	0.13362923718126565	1.8386581065856304	0.06596548891106718	0.3615821081002911	not_sig
15454_206-Gal	NM_001278275.1	12.59541962490971	-4.729088379467517	3.076708733369573	-1.5370607975257633	0.12427842180395827	0.5242076185651612	not_sig
15454_206-Gal	NM_001278276.1	42.12930014929187	-1.8553222289472864	1.366560005225116	-1.3576588088729082	0.17457197288991874	0.6269728286987447	not_sig
15454_206-Gal	NM_001278277.1	3.360684565552154	0	6.663375026343971	0	1	NA	not_sig
15454_206-Gal	NM_001278278.1	210.183779462138	0.1390736719526871	0.41666592403765834	0.3337774075811335	0.7385475328342791	1	not_sig
15454_206-Gal	NM_198256.3	497.9440124849166	0.22074969900117297	0.17885115179190603	1.234264900110993	0.21710421065186744	0.6981441875076305	not_sig
15454_206-Gal	NM_212540.2	6.61878269661739	-0.08476443029203737	5.333161606110311	-0.01589384244327437	0.9873190824016266	1	not_sig
15454_206-Gal	XM_005246154.2	7.975582168722823	5.751106895445871	5.00302983861808	1.1495248041603572	0.2503396448710253	0.7488906669659141	not_sig
15454_206-Gal	XM_005246155.2	1.4442566996187054	0.8920335745904853	6.477559215591644	0.1377113732041752	0.8904685305288047	NA	not_sig
15454_206-Gal	rna9148	23.845222669421883	-1.0142670003118992	1.5170304987678416	-0.6685870858467937	0.503758912776749	0.9807614769132073	not_sig
15454_206-Gal	NM_203394.2	3616.701770093975	0.16349251086500097	0.0939427905113088	1.740341222302948	0.08179911978730425	0.4124837123982658	not_sig
15454_206-Gal	NM_001256372.1	31.88213725895918	-0.10746590937826178	0.9292295300900336	-0.11565055338679275	0.9079294958697196	1	not_sig
15454_206-Gal	NM_024680.3	19.954513878698336	-0.24333234037159376	1.8988329456974895	-0.12814836656534398	0.8980315605675181	1	not_sig
15454_206-Gal	NM_001288778.1	58.15241265331883	-0.2980929519762658	1.0517709246834948	-0.28342003470572236	0.7768548722669559	1	not_sig
15454_206-Gal	NM_004424.4	40.90027527274551	-2.578778979680772	2.2455219310025427	-1.1484096165248503	0.2507995056509901	0.7497481284763435	not_sig
15454_206-Gal	XM_005255155.1	1.5912713853034934	0	6.663375026343972	0	1	NA	not_sig
15454_206-Gal	XM_006720857.1	12.35423523368824	-0.4173724352843799	2.03004736137767	-0.20559738813242984	0.8371054179109165	1	not_sig
15454_206-Gal	XM_006720858.1	125.23360696717928	-0.01510424742879524	0.5713868949658518	-0.02643436095904497	0.9789108876369798	1	not_sig
15454_206-Gal	NM_033083.6	1759.5368736720336	0.10659780203634754	0.10034065628283176	1.0623590275897603	0.2880727267493286	0.7967450456029955	not_sig
15454_206-Gal	XM_005265518.1	421.783029405462	0.6757092588582139	0.4729854756474116	1.4286046689558884	0.15311789145416255	0.5875916590279392	not_sig
15454_206-Gal	NM_018456.4	14.818813755773844	0.28847715239840743	0.5724582967736123	0.5039269306153323	0.6143127251134737	1	not_sig
15454_206-Gal	XM_005247620.1	7.501244494423728	0.13974445813384337	1.350482855083167	0.10347740262517992	0.9175840832995285	1	not_sig
15454_206-Gal	NM_018453.3	935.1017115748076	0.06936236931532211	0.09239566192527714	0.7507102375803891	0.4528270604558442	0.9492595419105888	not_sig
15454_206-Gal	XM_005267858.1	92.44985360823397	0.44329213632343784	0.22750950007838047	1.9484554982131164	0.05136048472499093	0.31027947884209295	not_sig
15454_206-Gal	NM_001083614.1	592.3235555218763	-0.13802663756566022	0.12368342880669549	-1.115967101634785	0.2644362169524653	0.766376316185861	not_sig
15454_206-Gal	rna64546	168.48129993540334	1.025821584698558	0.7542505964206935	1.360054058381403	0.1738128177708716	0.6257001219280623	not_sig
15454_206-Gal	NM_001278938.1	43.84844151205427	-8.515897271062006	2.3881839687779993	-3.5658464265713468	3.626837203173218e-4	0.00848045062077471	sig
15454_206-Gal	NM_004215.4	312.2979461697811	0.18267633897545044	0.2201542642677324	0.8297651630008649	0.40667157084325944	0.9150720251887736	not_sig
15454_206-Gal	NM_198120.2	81.78100222326815	1.3422851666418034	1.0308496457627363	1.3021153687729434	0.19287695014997547	0.6598987034887719	not_sig
15454_206-Gal	NM_024007.3	45.288659632081114	0.8127123635482956	1.8537500108007037	0.4384152980785445	0.6610852587672872	1	not_sig
15454_206-Gal	XM_005265832.1	10.091936622988634	-6.525118955987743	4.423639678534808	-1.4750566117873745	0.1401973240119891	0.559561082678246	not_sig
15454_206-Gal	XM_005265834.1	14.867665235089028	-6.274594636656079	3.360985175068236	-1.866891494553733	0.06191674187098812	0.3477122751937508	not_sig
15454_206-Gal	XM_006714827.1	18.309273634003656	1.0158335965122194	3.1493377837704286	0.3225546658561503	0.7470325313312307	1	not_sig
15454_206-Gal	NM_022659.3	9.490862666439185	0.34353823503033426	1.6957370234265372	0.20258933448074065	0.8394560269925325	1	not_sig
15454_206-Gal	NM_001005463.2	199.43345766310125	-0.6180193353013267	1.669836861580822	-0.3701076132169297	0.7113023097491304	1	not_sig
15454_206-Gal	XM_005252668.1	26.528739616340683	0	3.019718883044861	0	1	1	not_sig
15454_206-Gal	XM_005252669.1	12.596817901224858	0	5.729372169269751	0	1	1	not_sig
15454_206-Gal	XM_006717739.1	13.0309346928322	0	3.231227487042687	0	1	1	not_sig
15454_206-Gal	XM_006717740.1	6.73966844681307	0	6.663375026343971	0	1	1	not_sig
15454_206-Gal	XM_006717742.1	10.25643956808154	0	2.806851674974977	0	1	1	not_sig
15454_206-Gal	XM_006717744.1	36.70953531702642	0	2.2087891391933505	0	1	1	not_sig
15454_206-Gal	XM_005260770.1	33.38065869750531	0.8434909222590036	1.7079983290090937	0.49384762732663817	0.6214137942221798	1	not_sig
15454_206-Gal	XM_005260771.1	15.625588010944146	-3.0955468109547986	2.11784177519882	-1.4616515960755343	0.14383670773153706	0.5676480849210044	not_sig
15454_206-Gal	XM_006723600.1	12.877591012282558	1.9516473461113544	4.465679283922494	0.4370325816136747	0.6620877192656649	1	not_sig
15454_206-Gal	NM_005755.2	6.207799760660489	-1.89320532497834	0.9803363486794442	-1.9311793626019984	0.05346087522331912	0.31814108903347654	not_sig
15454_206-Gal	NM_018029.3	34.67296214694054	0.8034926215084293	0.31728058119680375	2.5324355448341684	0.0113273192989884	0.1106177135784109	not_sig
15454_206-Gal	NM_001159936.1	55.685861814995185	-0.2388195545368407	0.5793884401420539	-0.41219247397874753	0.6801983529844646	1	not_sig
15454_206-Gal	NM_006824.2	3313.7236460772097	0.0940408040735803	0.08631576708586848	1.08949740294872	0.2759345994810119	0.7820170823019472	not_sig
15454_206-Gal	NM_006579.2	386.85917624195304	-0.6280021482115218	0.096485291280185	-6.508786364005032	7.576037477506139e-11	9.395371864296369e-9	not_sig
15454_206-Gal	NM_032565.4	428.1576921658946	-0.1227621899096112	0.16384724591849092	-0.7492478083560934	0.45370785864122376	0.9499603240095336	not_sig
15454_206-Gal	rna56578	208.7612551739555	-0.22452619229324663	0.4087971485655724	-0.5492361996190194	0.582843364874088	1	not_sig
15454_206-Gal	rna56581	4.415354032294079	-4.438700069420503	2.366485325215535	-1.875650789854881	0.06070324731783998	NA	not_sig
15454_206-Gal	NM_001135753.1	6.609720287690595	-4.836891207613841	4.484891998374482	-1.0784855486747371	0.28081712751612836	0.7875872275807122	not_sig
15454_206-Gal	NM_007265.2	1759.0697025727584	0.03589718429521509	0.07324726398593036	0.4900822548417696	0.6240756944467121	1	not_sig
15454_206-Gal	rna44359	19.651165630068036	0.6493682275789855	1.0840118868952535	0.5990416114705696	0.549145136353596	1	not_sig
15454_206-Gal	NM_001113347.1	30.21887917862404	0.5262519566384668	2.679833455505671	0.19637487380318033	0.8443167611657856	1	not_sig
15454_206-Gal	NM_001113348.1	623.3114602386673	0.4150461337167984	1.7721880867668132	0.2341998215742496	0.8148298535301025	1	not_sig
15454_206-Gal	NM_001113349.1	2743.111407598266	0.1925029595578479	0.3266347157637032	0.5893524180605164	0.5556248884545918	1	not_sig
15454_206-Gal	NM_001397.2	1399.86557737619	-1.0700573604785708	1.768449679799684	-0.6050821647352603	0.5451244041452862	1	not_sig
15454_206-Gal	NM_032331.3	295.3100191661505	-0.5299921058123586	0.2096823731564501	-2.527594941978819	0.011484676738636	0.11170074020784382	not_sig
15454_206-Gal	rna14470	124.95888575977015	-0.05529795578133823	0.3736589223299561	-0.14799045995349705	0.8823502971931638	1	not_sig
15454_206-Gal	NM_001398.2	874.3097209327394	-0.1874384959460502	0.10921570684234798	-1.7162228892279772	0.08612125538414553	0.4244379474244139	not_sig
15454_206-Gal	XM_005258610.1	8.938333655140156	-2.4742636544217937	1.1310207271685644	-2.1876377638241427	0.02869599876358166	0.21115630215561487	not_sig
15454_206-Gal	NM_001002030.1	658.35488156547	-0.06111055656971848	1.6672929111570265	-0.03665256186287657	0.9707620333531438	1	not_sig
15454_206-Gal	NM_001105544.1	4.470508233753159	-1.8317357985245344	5.026285128306169	-0.36443133482596907	0.7155359400738903	NA	not_sig
15454_206-Gal	NM_001105545.1	5.201693793992657	0	6.663375026343969	0	NA	NA	not_sig
15454_206-Gal	NM_001139510.1	627.3690049801959	0.537413853240294	0.9879456776547086	0.5439710556921152	0.5864613908126737	1	not_sig
15454_206-Gal	NM_018479.3	671.7772505406149	-0.087715743721953	0.22589974327855092	-0.3882950128623788	0.6977977274701317	1	not_sig
15454_206-Gal	XM_005267047.1	3.405194094979947	-0.27665318669537725	4.062838199199833	-0.06809357723127234	0.945711143118364	NA	not_sig
15454_206-Gal	XM_005267048.1	29.099360724208115	-2.4949442955764387	0.7260888060838931	-3.436142073354275	5.900614546732082e-4	0.01228991810380708	sig
15454_206-Gal	XM_005267050.1	5.629171262840992	0.3806077869429253	1.847153518370449	0.2060509768991458	0.8367510917563785	NA	not_sig
15454_206-Gal	NM_001198962.1	3.9282550940296552	0	6.663375026343969	0	1	NA	not_sig
15454_206-Gal	NM_018281.3	76.7410974034731	0.38880986061993594	0.7625218341495703	0.5098999703445476	0.6101215427343469	1	not_sig
15454_206-Gal	XM_005271002.1	73.61415162291247	-0.976800071795634	0.6302625861532378	-1.5498303298589606	0.12118224524750214	0.516469200252761	not_sig
15454_206-Gal	XM_006710739.1	30.300227233417804	0.6673730697109366	0.42160999766059665	1.582915664747076	0.113440687838958	0.4974494843321116	not_sig
15454_206-Gal	XM_006710744.1	3.742640871614389	4.848643812246306	4.390156066446168	1.1044354093250457	0.26940430774525376	NA	not_sig
15454_206-Gal	XM_006710745.1	20.623819271421915	-0.16635492035575863	2.3082011911027176	-0.0720712392823454	0.9425452144150546	1	not_sig
15454_206-Gal	XM_006710746.1	30.82929405594645	-0.0242199601412842	1.038081627780039	-0.0233314601599097	0.9813858769608726	1	not_sig
15454_206-Gal	XM_006710747.1	33.00022480709145	-1.0061993802224856	2.000368261837558	-0.5030070709571152	0.6149593007748052	1	not_sig
15454_206-Gal	XM_006710748.1	31.832438421527115	0.8773142611289622	1.113669399098397	0.7877690289768373	0.4308318200241047	0.9330593540020716	not_sig
15454_206-Gal	XM_006710749.1	57.62075677974288	0.5174736483769199	0.9042988543985542	0.5722374255589318	0.5671611358125404	1	not_sig
15454_206-Gal	NM_024693.4	93.17521080909576	-0.47980699791795	0.2137430537810113	-2.2447840499627763	0.02478199919954545	0.19111337630330055	not_sig
15454_206-Gal	NM_004092.3	2458.593963111419	-0.1788920648025959	0.08250646416733243	-2.168218776649822	0.03014204485057598	0.2185588613130808	not_sig
15454_206-Gal	NM_001919.3	304.39167701974696	-0.625798778689931	0.20280537348151773	-3.0857110339187432	0.00203066065094288	0.0314134542995042	not_sig
15454_206-Gal	NM_006117.2	802.6683730080485	-0.10145881503991004	0.12755878164796006	-0.7953887120050945	0.42638742409207425	0.9302768456337944	not_sig
15454_206-Gal	NM_206836.2	565.9523531311008	0.12483881229546182	0.1880650549061912	0.6638065341683637	0.5068141430836235	0.982218771163344	not_sig
15454_206-Gal	XM_006714957.1	43.933539573576155	0.4228097616372759	0.7920977349067619	0.533784838668987	0.5934904044811955	1	not_sig
15454_206-Gal	NM_001202858.1	23.400393806914057	-0.4401963702625588	1.3614121351192432	-0.3233380685445432	0.7464392265100157	1	not_sig
15454_206-Gal	NM_004425.3	8051.07531599984	-0.16162376526970232	0.1222224879458786	-1.32237338632209	0.1860438465130285	0.6476965669989049	not_sig
15454_206-Gal	NM_022664.2	199.4445602036573	1.199012465738962	0.6001613449599819	1.9978168800906544	0.04573651660941278	0.28818200252904275	not_sig
15454_206-Gal	NM_001197295.1	34.07059590725057	0.08996519758341479	0.3727762010378604	0.24133836155027935	0.8092928811811856	1	not_sig
15454_206-Gal	NM_001393.3	58.49916575545655	0.7095253040899984	1.042884968288718	0.680348576942543	0.49628377309211485	0.9763924716214292	not_sig
15454_206-Gal	NM_001142464.2	45.110680605307614	0	1.988479969840369	0	1	1	not_sig
15454_206-Gal	NM_001142465.2	97.25310499347763	0.827619835341083	0.8444073857003659	0.9801191336746078	0.3270273154451787	0.8412126017409578	not_sig
15454_206-Gal	NM_001243204.1	10.501079319735023	0.49113767062483465	2.0434187098947385	0.24035097077589856	0.8100581838605816	1	not_sig
15454_206-Gal	NM_016581.4	824.8728072663025	-0.6996906886452411	0.16584868083964066	-4.2188498883616266	2.455516836399172e-5	9.146060602081976e-4	not_sig
15454_206-Gal	NM_001258315.1	947.3366188023716	0.14311033680531057	0.5094968229536171	0.2808856313876149	0.778798121670703	1	not_sig
15454_206-Gal	NM_001258316.1	308.8854953026192	-0.0811228719200061	0.3662324290096349	-0.22150652289142836	0.8246980582073489	1	not_sig
15454_206-Gal	NM_018098.5	2187.209720806179	-0.20215612665584756	0.2353654700717014	-0.8589030778145282	0.3903939912176294	0.9027351761537036	not_sig
15454_206-Gal	XM_005247180.1	150.37726260601517	0.25027015888554915	0.7890127389972934	0.31719406609784495	0.7510963521992619	1	not_sig
15454_206-Gal	XM_006713524.1	301.21199337703985	0.23550285960388043	0.6799628865941715	0.34634663780471564	0.7290822230101206	1	not_sig
15454_206-Gal	NM_001005609.1	126.45067775571096	-0.6917684690626144	1.7463719739506365	-0.3961174820606507	0.692018362102738	1	not_sig
15454_206-Gal	NM_001005610.3	3.67617678989119	0	1.7668051148075443	0	1	NA	not_sig
15454_206-Gal	NM_001005612.2	7.450262808412687	-0.08326519303842592	6.455498085155435	-0.01289833750085003	NA	NA	not_sig
15454_206-Gal	NM_001399.4	76.95576023434704	0	3.515706454595193	0	1	1	not_sig
15454_206-Gal	XM_006724630.1	35.93654149698396	0.8797302989473698	3.7124219858864382	0.23696936994012308	0.8126805527800438	1	not_sig
15454_206-Gal	NM_001199687.2	23.399135774143758	-1.4620205623920222	4.831690992958614	-0.3025898312873638	0.7622024648525012	1	not_sig
15454_206-Gal	NM_001242310.1	2.960065788448991	5.682402885046869	6.565582562856224	0.8654834252171607	0.3867735093717727	NA	not_sig
15454_206-Gal	NM_021783.3	71.43386607764293	-0.32153694536033794	1.9898631221177172	-0.1615874688999419	0.8716307259908396	1	not_sig
15454_206-Gal	XM_005262285.1	47.621184686309256	-2.827743451694786	2.3130987524473494	-1.2224914516524303	0.2215218345882235	0.7054096658626774	not_sig
15454_206-Gal	XM_006724675.1	62.94252672999916	-0.5834994138063296	2.025334078145613	-0.2881003287815999	0.7732699409582432	1	not_sig
15454_206-Gal	XM_006724676.1	41.89895321329263	0.7175670653477825	2.067411940943691	0.34708470582802275	0.7285276831207784	1	not_sig
15454_206-Gal	XM_006724677.1	23.04086658422382	-0.06004143145178158	0.6805864947760428	-0.08822013353576624	0.929701715457756	1	not_sig
15454_206-Gal	XM_006724678.1	11.689863205417504	2.8830345567385525	5.259076706244976	0.5482016554949743	0.5835534455092706	1	not_sig
15454_206-Gal	XM_006724679.1	38.49250652148197	-0.148095393791778	3.1103828577612194	-0.04761323623625343	0.962024483003486	1	not_sig
15454_206-Gal	rna85339	129.35022606551692	0.4544897035278293	0.6002690946282799	0.7571432672362961	0.4489640347751318	0.9463601221985332	not_sig
15454_206-Gal	NM_080738.3	42.06916810530836	2.229339723955815	1.67117160394637	1.3339980877435715	0.1822044832327037	0.6412939935589695	not_sig
15454_206-Gal	NM_145861.2	88.16802654924408	-0.6615603532758797	1.0456084209643275	-0.6327037349849823	0.5269271303625751	0.9931651462055158	not_sig
15454_206-Gal	NM_001142443.1	29.356346282709517	0.00225355259402645	1.1929602195513804	0.00188904253225972	0.9984927630252348	1	not_sig
15454_206-Gal	NM_001142444.1	191.66687670114095	-0.3945526430191508	0.49461443126500954	-0.7976973943320982	0.42504611631781114	0.9295307203701164	not_sig
15454_206-Gal	NM_025083.3	1648.8422124614356	0.02681149567849972	0.07174616039489143	0.37369938030033995	0.7086279864290046	1	not_sig
15454_206-Gal	NM_014329.4	1625.3585295448725	-0.3895057454065255	0.09585857550746284	-4.063337508872135	4.837600224773978e-5	0.00161431129782916	not_sig
15454_206-Gal	NM_014674.2	3043.507229255044	0.08738901258990131	0.06735690368377956	1.2974024607806571	0.194492746276357	0.6621454745391024	not_sig
15454_206-Gal	rna15019	67.84157581557999	0.6242491730519589	0.4795546944178227	1.3017267484156203	0.19300981233022255	0.6598987034887719	not_sig
15454_206-Gal	NM_001145025.1	179.72738793272927	-0.00526971193170227	1.480191888424215	-0.00356015458057421	0.9971594136266864	1	not_sig
15454_206-Gal	NM_018217.2	947.9712594712464	-0.12247108491410828	0.1933330511953946	-0.6334720533134879	0.5264254251961524	0.992862943520772	not_sig
15454_206-Gal	rna79624	47.8755318561701	-0.04897557171461444	1.0622045084494862	-0.04610747866821308	0.9632245852343646	1	not_sig
15454_206-Gal	NM_025191.3	2462.175945776983	0.21106391241810857	0.1469366595034353	1.436427867159822	0.150880628217348	0.5828511665365083	not_sig
15454_206-Gal	XM_005245499.1	353.2416765760576	0.5781185814627312	0.45849041973470894	1.2609174730351864	0.20733858216222203	0.682976108533137	not_sig
15454_206-Gal	NM_001281297.1	90.24831270364736	-0.4814772854556547	0.28497011235442454	-1.6895711675785468	0.09111002584764737	0.4388225468670604	not_sig
15454_206-Gal	NM_003792.3	2390.194210508998	-0.29513121249310126	0.12957419550219665	-2.2777005201479175	0.02274442673092593	0.1804585762312017	not_sig
15454_206-Gal	NM_153200.2	29.21035825208632	-0.0850520998371077	0.4644610529531152	-0.18311998238890703	0.854703877195524	1	not_sig
15454_206-Gal	NM_001278642.1	8076.601870593299	0.5229343675348255	0.1850869646900344	2.825344120860078	0.004722986215131	0.05863900355051208	not_sig
15454_206-Gal	NM_005711.4	8513.195977956693	0.46620550755623547	0.2947393043897357	1.5817554720824367	0.11370540373664044	0.4980552538887827	not_sig
15454_206-Gal	NM_001168319.1	148.152153969812	-1.1940211137279595	1.511820610955298	-0.7897902073007685	0.4296502990021675	0.9324421897965608	not_sig
15454_206-Gal	NM_001955.4	514.3709801882499	1.251160678674651	0.9274693357184136	1.3490049002056843	0.17733539215094143	0.631604106952345	not_sig
15454_206-Gal	NM_001166055.1	8.974960935274252	1.4572601398438754	4.554027556380122	0.31999370267364247	0.7489731043160152	1	not_sig
15454_206-Gal	NM_001256283.1	10.750077187216652	-0.8534728661009793	5.41934435727258	-0.1574863691685595	0.8748615496741647	1	not_sig
15454_206-Gal	NM_001957.3	323.10638208680643	0.05362697642786353	0.6729965365948269	0.07968388173169648	0.9364886791998566	1	not_sig
15454_206-Gal	rna22814	4.163621999830669	-0.33667303469363064	6.470779594004607	-0.05202974847197229	0.9585049896564636	NA	not_sig
15454_206-Gal	NM_001202438.1	517.56556517735	0.20926940143193976	0.667152657509889	0.3136754370626753	0.7537675582549266	1	not_sig
15454_206-Gal	NM_015608.2	48.24015297132481	0.6201246210355732	1.4778150168917188	0.4196226279658995	0.6747611553737167	1	not_sig
15454_206-Gal	XM_005269687.1	110.39039348597558	0.48880071876109454	1.943535113256449	0.2515008426794486	0.8014269107628369	1	not_sig
15454_206-Gal	XM_005269688.2	361.5660717923884	-0.06929984788783272	0.17717970180630943	-0.391127466528815	0.6957030191969052	1	not_sig
15454_206-Gal	XM_005269689.2	99.1661132398128	0.6078628505207768	0.45065399112517696	1.3488460381834997	0.17738642373457464	0.6316818994286757	not_sig
15454_206-Gal	NM_003566.3	1253.724625329071	-0.24589218714261812	0.5649496255746776	-0.4352462166737288	0.6633837191999177	1	not_sig
15454_206-Gal	XM_006719631.1	1275.2256682385964	0.5257704233674773	1.016351924456811	0.5173113866522908	0.604938806633668	1	not_sig
15454_206-Gal	NM_003797.3	296.70049840579446	0.09874910791753708	0.2173773162747024	0.4542751268156545	0.6496308162426248	1	not_sig
15454_206-Gal	NM_152991.2	87.68143250014572	-1.0164520963749857	0.6959264759473892	-1.4605739708224974	0.14413239384927104	0.5680380748670825	not_sig
15454_206-Gal	XM_005274373.1	82.16602215082993	1.826971994897969	0.7112987648748251	2.568501570812485	0.0102139249233857	0.10311847086751964	not_sig
15454_206-Gal	XM_006718730.1	76.61441180371385	-0.32856639702801116	0.31575214885334885	-1.0405832493023317	0.29806900871245035	0.8089670990959112	not_sig
15454_206-Gal	XM_006718731.1	3.5288335590841355	-2.4409832373738194	3.225687031390674	-0.7567328180382865	0.4492099491016346	NA	not_sig
15454_206-Gal	rna50051	28.821094349190492	-0.03650410327545249	1.2901075208427182	-0.02829539607024959	0.977426552535027	1	not_sig
15454_206-Gal	NM_001402.5	864159.8981251173	-0.0123820950362161	0.08369984751513836	-0.14793449933079772	0.8823944612152138	1	not_sig
15454_206-Gal	NM_001958.3	3958.9450750234855	0.6626325557206793	0.5709689154274769	1.1605405089777523	0.24582881076212296	0.7421159767451659	not_sig
15454_206-Gal	NM_001037663.1	20937.278947501763	-0.09296297473678997	0.1327664458229504	-0.7001993173844541	0.48380283785552813	0.9691507278175095	not_sig
15454_206-Gal	NM_001959.3	1667.1935265768186	-0.01237820170778439	0.12778011046178253	-0.0968711144719707	0.9228287482082228	1	not_sig
15454_206-Gal	NM_021121.3	1594.5385948001517	0.7358169557664732	0.3594106589384859	2.0472875176815784	0.0406298627567376	0.26652032282121246	not_sig
15454_206-Gal	NM_001130055.2	14.9679601363942	2.882755031784888	1.326984934619844	2.1724097663631294	0.02982476901553615	0.21691242274599565	not_sig
15454_206-Gal	NM_001130056.2	91.15350541673024	-0.6436237516513428	0.5099726609817208	-1.2620750108688914	0.20692179621780032	0.6821472544897365	not_sig
15454_206-Gal	NM_001130057.2	83.31534176246645	-0.9093682400813016	0.42083018824067014	-2.1608911753289894	0.03070374674384373	0.22155532891302113	not_sig
15454_206-Gal	NM_001195203.1	506.1508391395587	2.071906581936752	1.3473405039547806	1.5377750285508296	0.1241036312834591	0.5237255524160874	not_sig
15454_206-Gal	NM_001960.4	3066.9586265997286	-0.4963311305886019	0.17763798525148025	-2.7940596707734056	0.00520508731825877	0.06305662523275384	not_sig
15454_206-Gal	NM_032378.4	12.284942221271436	-0.1905316260222723	0.5501482561056616	-0.3463277832978875	0.7290963910099719	1	not_sig
15454_206-Gal	XM_005250823.1	26.890995519473684	-0.01196427582961673	1.2723461675160483	-0.0094033181653497	0.992497348182784	1	not_sig
15454_206-Gal	XM_005250824.1	21.976655727641305	-1.3175551842647304	0.833148515908386	-1.5814169492076613	0.1137827345773772	0.49823140642393843	not_sig
15454_206-Gal	XM_005250825.1	4176.794430704262	-0.6520227730261887	0.18528392213877923	-3.5190466906125732	4.331004785516457e-4	0.00969737289818612	not_sig
15454_206-Gal	XM_005250826.1	374.4363691639459	-2.0786653559648736	0.6921528775680572	-3.003188202104216	0.0026716715684213	0.03858278850612025	sig
15454_206-Gal	XM_006716519.1	5.55828159416585	-2.138575689474029	1.5859661079223335	-1.348437194711324	0.17751780768062703	NA	not_sig
15454_206-Gal	XM_006716521.1	6.951054293396975	-2.9539420112306103	2.146546214235852	-1.3761371600760912	0.16877917273658752	0.6159820705972041	not_sig
15454_206-Gal	XM_006716522.1	51.17400641331671	-0.4517536493143966	0.48996118750049145	-0.9220192554822384	0.3565185318832157	0.8708299776994776	not_sig
15454_206-Gal	XM_006716523.1	8.151208582349351	0.8168636350375972	2.5724420572133337	0.3175440367051402	0.7508308305823036	1	not_sig
15454_206-Gal	XM_006716524.1	6.140161154953081	0.26269506852101704	1.6273710070052407	0.16142297447245296	0.8717602729419314	1	not_sig
15454_206-Gal	XM_006716525.1	22.018251413812916	-0.05716157018388245	1.329183560177879	-0.04300502345682996	0.9656975294206218	1	not_sig
15454_206-Gal	NM_001135650.1	95.70958990989924	-1.06625826694529	0.8962158226333352	-1.1897338118984802	0.234151031454101	0.7252774974876507	not_sig
15454_206-Gal	NM_004280.4	973.3136099787924	0.18781670439328613	0.1271229769595381	1.4774410487025191	0.1395574496142889	0.5580683857489322	not_sig
15454_206-Gal	NM_001404.4	85536.69073038198	-0.09023855953704274	0.10022091038892728	-0.900396525903167	0.3679092689600916	0.8833815394884993	not_sig
15454_206-Gal	NM_001961.3	93290.50022778864	-0.4351311388652652	0.1242057208292582	-3.503309959960916	4.595144135072229e-4	0.01018343232514393	not_sig
15454_206-Gal	NM_013302.3	971.0724096899744	-0.02028639488528299	0.05111664433120386	-0.39686476197145976	0.6914671906920034	1	not_sig
15454_206-Gal	NM_021937.3	118.10175468283174	-0.11607425328602734	1.0682954114992511	-0.10865370386935214	0.9134771633301312	1	not_sig
15454_206-Gal	XM_005247696.1	66.60955743536086	-1.1107684857803333	0.9594657305631128	-1.15769479867553	0.24698860730869485	0.743921926408743	not_sig
15454_206-Gal	XM_006713723.1	307.2203818049103	-0.6929051109266559	0.18666070157027612	-3.712110289405417	2.055383837619571e-4	0.00534986404051988	not_sig
15454_206-Gal	NM_030636.2	249.62591212183557	-0.5561787825713247	0.1355352041360935	-4.103574315739068	4.0681569291107506e-5	0.00139630372758796	not_sig
15454_206-Gal	NM_001284266.1	28.360517861018735	-0.3314214247403985	1.3938717535238796	-0.23777038590711397	0.812059188648462	1	not_sig
15454_206-Gal	NM_001284267.1	3.1217037838085018	-3.397073383550148	6.5799060139008745	-0.5162799250283219	0.6056589151138891	NA	not_sig
15454_206-Gal	NM_001284268.1	13.954707280224593	0	3.4976960963103885	0	1	1	not_sig
15454_206-Gal	NM_001284269.1	70.19763768273347	-3.833977025066482	1.8958854757193544	-2.022261932046164	0.04314929915705251	0.27745428863711036	not_sig
15454_206-Gal	NM_145231.3	151.6521263357584	0.31627692570714316	0.8895950529065443	0.3555290968331963	0.7221932507477548	1	not_sig
15454_206-Gal	NM_207307.1	2.2096850826514975	0	6.420121025667863	0	1	NA	not_sig
15454_206-Gal	XM_005247890.1	5.340535913028345	-1.131521760196564	1.982443304682712	-0.5707713090829918	0.568154673799678	NA	not_sig
15454_206-Gal	XM_006713821.1	1.6970965898462858	3.1494074378832884	6.599734832231663	0.4772021176521018	0.6332182033206377	NA	not_sig
15454_206-Gal	NM_001195192.1	41.361947511891636	0.3671788492912042	0.3879518376317162	0.9464547236911612	0.3439167049512854	0.8584954723978173	not_sig
15454_206-Gal	NM_152347.4	13.8055266017129	0.5960684492229245	1.6143741832191592	0.3692257070379608	0.7119594960734053	1	not_sig
15454_206-Gal	NM_014774.2	3267.630999927109	0.129496749892534	0.05441198529455571	2.379930619908681	0.01731589793358514	0.14932866778969717	not_sig
15454_206-Gal	NM_001143943.1	65.32925436470843	-0.18170941344777103	1.7644427411226795	-0.10298402391462869	0.9179756505988832	1	not_sig
15454_206-Gal	NM_032328.3	71.7269679819914	0.39638419224600935	0.3808496860216462	1.0407890745208077	0.29797345178600265	0.8089214925199839	not_sig
15454_206-Gal	XM_006711830.1	12.594460978962974	0.03586468808154547	0.6727604749902933	0.05330974308807742	0.9574851173803356	1	not_sig
15454_206-Gal	XM_006711831.1	53.70459840535277	0.35157557968611336	0.2771877422229663	1.2683662591519302	0.2046671850731096	0.6787715041440331	not_sig
15454_206-Gal	XM_006711832.1	34.02395370461493	-0.45472993033593034	0.3272536799750209	-1.3895334358673663	0.16467060091222535	0.609206622624329	not_sig
15454_206-Gal	XM_006711833.1	10.860331752223562	0.3322967264603403	1.5519524548906067	0.2141152748675945	0.8304571643898999	1	not_sig
15454_206-Gal	rna8712	2.257763288824815	0	6.663375026343972	0	1	NA	not_sig
15454_206-Gal	rna8714	136.0907997757247	0.1601851580566977	0.29246848466045955	0.5477005778679511	0.5838975152804966	1	not_sig
15454_206-Gal	rna8715	21.17026352666107	-0.2686462933829794	0.9100816698690714	-0.29518921463568004	0.7678493405807048	1	not_sig
15454_206-Gal	NM_173584.4	6.350029745513327	0.6155913376934814	1.7281814471921486	0.356207583812255	0.721685112891626	1	not_sig
15454_206-Gal	XM_006718200.1	3.750335998309567	-2.461822868098883	1.9302218830973028	-1.2754092623530693	0.20216442198617168	NA	not_sig
15454_206-Gal	NM_001144958.1	12.86223600625966	-1.065617005810285	1.0028234513133103	-1.0626167591261844	0.2879557837217281	0.7967450456029955	not_sig
15454_206-Gal	NM_032680.3	7.251983286465819	-0.08353968113785745	1.6941954240510375	-0.0493093535444119	0.9606727655363888	1	not_sig
15454_206-Gal	XM_005253806.1	44.55990237883475	0.2819384638631641	0.3446025306469304	0.8181555235066743	0.4132683878724245	0.9201908167253012	not_sig
15454_206-Gal	XM_006719021.1	699.9033666554095	-0.36988602271396065	0.1405145841201038	-2.632367487191246	0.00847920927716982	0.09045996347245557	not_sig
15454_206-Gal	XM_006719022.1	18.28141124699382	-0.5587377334165615	1.262555664609363	-0.44254502916466343	0.6580948533182933	1	not_sig
15454_206-Gal	NM_001145053.1	6.329929981589736	-1.0760356159025275	1.4430232177015907	-0.7456814295867038	0.455859879781624	0.9514736133060115	not_sig
15454_206-Gal	NM_022785.3	2.668964773814232	3.402263478949685	6.593035831918913	0.5160389789599324	0.605827185391414	NA	not_sig
15454_206-Gal	NM_198856.2	2.5816496955543307	-1.6004569952766554	4.616492847002037	-0.3466824380148225	0.728829905349659	NA	not_sig
15454_206-Gal	XM_005261704.1	2.04630493966086	0	6.663375026343972	0	1	NA	not_sig
15454_206-Gal	XM_005261705.1	7.161734811901796	0.7383170692015592	1.835447918548	0.40225443704533587	0.6874967829571732	1	not_sig
15454_206-Gal	XM_006724296.1	9.158019085905872	0.14240827417118102	1.579293770431948	0.09017212429846495	0.9281504356527304	1	not_sig
15454_206-Gal	NM_032437.2	131.9561203881305	0.410275347233486	0.4641884542505572	0.8838551314161506	0.3767744208161608	0.8915746097751954	not_sig
15454_206-Gal	XM_005271274.1	22.223824131659455	0.48718790713807814	0.5585152659720137	0.8722911204409054	0.38304958053216587	0.8959307758203895	not_sig
15454_206-Gal	XM_006710976.1	65.82008772502402	-0.40884841066555594	1.4298578475777532	-0.2859364036489113	0.7749268311396765	1	not_sig
15454_206-Gal	XM_006710977.1	9.280625606074285	5.14938233996979	3.75835835165759	1.3701147836790768	0.17065107365775584	0.6194251563885371	not_sig
15454_206-Gal	NM_001039348.2	2367.551008287947	0.3366545170318235	1.048602790934786	0.32105056360922896	0.7481720731952557	1	not_sig
15454_206-Gal	NM_001039349.2	7360.195224701095	0.29152272755940567	0.07789437318932808	3.742538974552603	1.8217026721346097e-4	0.00481844944656869	not_sig
15454_206-Gal	XM_005264205.2	362.8316060115225	0.24408203709033843	0.24484379529271053	0.996888799238464	0.3188184890365292	0.8332188959964509	not_sig
15454_206-Gal	NM_016938.4	2851.7462411369056	-0.38106898528485195	0.4444130515055687	-0.8574657832254887	0.3911875171608954	0.9030963217660044	not_sig
15454_206-Gal	rna49086	1082.0786785383364	-0.5006719158487614	0.4268915874892652	-1.1728315350354648	0.24086336938649405	0.7353225874702226	not_sig
15454_206-Gal	NM_144715.3	2.7683434658469626	-0.6026669878968454	3.829215008511536	-0.15738656266551862	0.8749402029176767	NA	not_sig
15454_206-Gal	NM_001172420.1	22.33675869450039	-0.5404658712818421	1.8528073094049091	-0.29170106817822883	0.7705151924375846	1	not_sig
15454_206-Gal	NM_018100.3	210.14047772331307	-0.06984192178744639	0.46142840733797535	-0.15136025584200835	0.8796915394396586	1	not_sig
15454_206-Gal	rna29624	493.2876010117623	0.25629060980021806	0.14708309886206616	1.742488510121521	0.0814230002486706	0.4111619267019848	not_sig
15454_206-Gal	NM_001243252.1	13.029348532009475	1.06318803926973	0.6868778383183262	1.5478560814725353	0.12165695058894382	0.5179965055032049	not_sig
15454_206-Gal	NM_025202.3	3.163799734717095	3.1525070475114036	3.8599604136407217	0.8167200462395295	0.4140884327077924	NA	not_sig
15454_206-Gal	NM_024329.5	548.0868054432021	-0.7125175826210495	0.2186039765662532	-3.2593990000227824	0.00111648525921625	0.02008420552956723	not_sig
15454_206-Gal	XM_005246000.1	383.9618031165623	0.44008335694754774	0.26134535792889174	1.6839149561909876	0.0921981054725966	0.4425447713163417	not_sig
15454_206-Gal	NM_004428.2	26.145590574582453	-2.8668116376641337	1.5768214943581755	-1.8180952301332192	0.06904957891555356	0.37221756445934406	not_sig
15454_206-Gal	NM_182685.1	8.36175986360125	0.13914936800119165	1.4770436582564173	0.09420802643399932	0.9249439089612548	1	not_sig
15454_206-Gal	NM_001405.3	7.071219983116247	-1.135647982051577	1.492600235177146	-0.7608520723010573	0.4467454280162015	0.9448587211673776	not_sig
15454_206-Gal	NM_004952.4	46.06069487633091	0.1826864506299858	0.3000007595124496	0.60895329374126	0.5425553977988025	1	not_sig
15454_206-Gal	NM_005227.2	66.34079263802894	-0.06813434289526749	0.15851713488555444	-0.42982320456686807	0.6673242518858349	1	not_sig
15454_206-Gal	NM_182689.1	4.175613123243669	-0.33901906961316547	1.476408751464187	-0.22962412629764817	0.8183838576902348	NA	not_sig
15454_206-Gal	NM_001962.2	574.9382943104566	-0.2775621766489598	0.0967650648140922	-2.8684130701738297	0.00412536546078084	0.05329849030091219	not_sig
15454_206-Gal	XM_006714565.1	143.14877349333022	-0.3718811623752606	0.3553235527326028	-1.0465986831306904	0.2952847095331652	0.8061322198884521	not_sig
15454_206-Gal	NM_004429.4	564.0347026754743	-0.4216220237545929	0.14331504572255446	-2.9419243571314673	0.00326179592075887	0.04474605047428361	not_sig
15454_206-Gal	NM_004093.3	908.7200282978476	0.1959291883438858	0.09828321064456376	1.9935163601080732	0.04620493389620116	0.2901197945686178	not_sig
15454_206-Gal	NM_001406.3	516.3784211387034	-0.5463655999914918	0.2906851942234202	-1.8795783577871392	0.06016556511037611	0.3412358825523827	not_sig
15454_206-Gal	NM_015137.4	3757.710022857792	0.1947377500478336	0.07812134662953878	2.4927597698911215	0.01267545730899321	0.11993499618563626	not_sig
15454_206-Gal	XM_005250849.1	53.09138548304128	1.9102482163460148	2.378175788943539	0.8032409652923964	0.4218354721118781	0.926868771879084	not_sig
15454_206-Gal	NM_014971.1	28.018717914728526	-0.39946376533224376	0.45525347369941976	-0.8774535251453983	0.3802403514571045	0.8937320870758628	not_sig
15454_206-Gal	NM_032459.2	173.97333294198808	-0.29969695483224407	0.26840384942706175	-1.1165896296643325	0.26416982769547753	0.7661172817266123	not_sig
15454_206-Gal	XM_005267256.1	181.60056448920903	-0.15271770519608227	0.29488378480147515	-0.5178911593897797	0.604534210530639	1	not_sig
15454_206-Gal	NM_001040610.2	80.41769555304732	1.8392008716339567	2.2504881337787284	0.8172453095968156	0.41378825397738994	0.92082726209036	not_sig
15454_206-Gal	NM_024580.5	2117.478251931217	0.0989634981817661	0.05423749687096461	1.8246324755216536	0.06805650927519954	0.3688685496862096	not_sig
15454_206-Gal	NM_001142605.1	20.25567720592543	-1.5851470748317131	3.4170728974593696	-0.4638903302327226	0.642726321121766	1	not_sig
15454_206-Gal	NM_001258353.1	3.0573740640232865	-1.471403966709049	6.46623062642225	-0.22755203946741584	0.8199945087013379	NA	not_sig
15454_206-Gal	NM_001258354.1	19.443524674101624	-0.32465160365520535	3.1471236189489145	-0.1031581987121413	0.91783741545207	1	not_sig
15454_206-Gal	NM_004247.3	4268.0765976050325	-0.02139630806689929	0.06298384462297958	-0.33971105122237777	0.7340741385193363	1	not_sig
15454_206-Gal	NM_001963.4	6.808374848593877	-1.1828360567049607	6.4580735463449015	-0.18315617625234612	0.8546754789190595	1	not_sig
15454_206-Gal	XM_005262799.1	3.567208782212338	2.271418494239965	6.4687907651277605	0.35113494572816095	0.7254871121233523	NA	not_sig
15454_206-Gal	XM_006714124.1	3.3205167941146323	3.0488934382315245	6.498236071869089	0.46918785413632574	0.6389353663968944	NA	not_sig
15454_206-Gal	XM_006714125.1	3.3361680395467905	1.960777359429411	4.927569143186399	0.3979198063898662	0.6906892996680599	NA	not_sig
15454_206-Gal	rna19241	20.374064534586445	0.29830349034900155	0.30580092580457197	0.9754826266930212	0.32932091537371466	0.8431932405519252	not_sig
15454_206-Gal	NM_201446.2	117.75418193594292	-0.7546003614943579	0.27100635312219984	-2.784437902657212	0.00536205873435286	0.06451086522968132	not_sig
15454_206-Gal	NM_030652.3	75.87695769510678	2.018487134861095	0.9033105365136646	2.2345439948607986	0.02544730115566765	0.1946941207916655	not_sig
15454_206-Gal	rna28614	6.892489572956948	-6.15652498750855	6.544158622630318	-0.940766467093066	0.34682454869620355	0.8612607316610469	not_sig
15454_206-Gal	NM_152403.3	3.768152231937082	0	5.226709656493859	0	1	NA	not_sig
15454_206-Gal	NM_182801.2	718.7439757924423	-2.1325270068636346	1.3195435706321847	-1.6161095808620816	0.10607062315214812	0.47901112694575576	not_sig
15454_206-Gal	NM_005228.3	8146.7732145516065	-0.11156977215435326	0.14775866832146864	-0.7550810617189536	0.4502003456179748	0.9472078189803458	not_sig
15454_206-Gal	NM_201283.1	8.060145797529405	0.21605476320193345	0.9706261695219254	0.22259317746228663	0.8238521468402311	1	not_sig
15454_206-Gal	NM_201284.1	8.162527195920424	3.9457062226516153	1.951533987618371	2.0218485804938036	0.043191997212823	0.2775785842310754	not_sig
15454_206-Gal	NM_022051.2	263.7767409625487	0.5845248558173356	0.17423397738041813	3.3548270240143725	7.941462512632547e-4	0.01548263238780402	not_sig
15454_206-Gal	XM_005273166.2	977.8638397382326	0.49370199423812927	0.1356797392039132	3.638730418667331	2.739854214386773e-4	0.00674153668293768	not_sig
15454_206-Gal	XM_005273167.2	548.9507675568842	9.54583452075742e-4	0.2466167560292703	0.00387071611615248	0.9969116230835784	1	not_sig
15454_206-Gal	XM_006711782.1	61.191932330425466	0.31616022543820216	0.3152427131923942	1.002910494699517	0.3159040485667411	0.830327525768379	not_sig
15454_206-Gal	NM_053046.3	2.894034508860773	0	6.663375026343969	0	1	NA	not_sig
15454_206-Gal	NM_080732.3	898.0100545904612	-0.5461926958157923	0.15109678016137934	-3.614853309464501	3.0051773107484957e-4	0.00727851590299416	not_sig
15454_206-Gal	NM_022073.3	16.677305074366256	-8.238623295063323e-4	0.6289957715894114	-0.0013098058313246	0.9989549264483564	1	not_sig
15454_206-Gal	XM_006720015.1	21.612683989279788	2.0238433954491835	0.6557084530522655	3.0864988639819564	0.00202528720502521	0.03137310505393564	sig
15454_206-Gal	NM_001964.2	514.0035146216012	0.14282429255493412	0.19212027490721295	0.743410827534538	0.4572329909628851	0.9518342757539506	not_sig
15454_206-Gal	NM_000399.3	174.7158207387018	0.6879819070553913	0.46205045569527525	1.4889757137456847	0.13649376412035438	0.5510799287710157	not_sig
15454_206-Gal	NM_001136179.1	10.387643190368689	-0.8663956145959517	4.482918711070125	-0.19326596586649525	0.8467506791076005	1	not_sig
15454_206-Gal	XM_005269590.2	1.7541756420539287	0	6.663375026343971	0	1	NA	not_sig
15454_206-Gal	NM_001199880.1	1.555320957351281	0	6.663375026343972	0	1	NA	not_sig
15454_206-Gal	NM_001199881.1	13.591626306914549	-5.4003055914818985	2.4926069333931675	-2.1665291543302025	0.03027077449654205	0.2191984927195644	not_sig
15454_206-Gal	NM_004430.2	12.299373402174124	2.0426368313063312	2.521965100064174	0.8099385797425802	0.41797547716455946	0.9238692202051084	not_sig
15454_206-Gal	XM_005273426.1	4.529953340299792	1.6760305554995616	5.847337572555842	0.2866314001377172	0.7743945689604128	NA	not_sig
15454_206-Gal	NM_001142614.1	566.0497300198348	1.1956415815668424	0.9854283311753742	1.2133217036095718	0.22500684814522265	0.7118281846775368	not_sig
15454_206-Gal	NM_001142616.1	775.2892067030222	-0.00789727003091478	0.2915051888801451	-0.0270913531977018	0.9783868713796748	1	not_sig
15454_206-Gal	XM_005264225.1	192.02214504271777	0.05321133094260538	0.4223963236804296	0.1259748912560689	0.8997518000866158	1	not_sig
15454_206-Gal	XM_005264226.1	16.9941149076178	-0.19157917315343953	1.5769617084083951	-0.1214862555837184	0.9033059005240638	1	not_sig
15454_206-Gal	XM_005264227.1	204.43015233358017	-4.37768717571665	2.9937295148954366	-1.4622854716617748	0.14366299805702784	0.5672728965337307	not_sig
15454_206-Gal	XM_005264228.1	271.97483217559045	-0.27636943450025603	0.265515715143358	-1.0408778793038216	0.2979322293778638	0.8089214925199839	not_sig
15454_206-Gal	NM_001099409.1	1606.4362097416968	-0.5358582303332067	0.14696984371366498	-3.646042050484834	2.663104160961544e-4	0.00659015501375509	not_sig
15454_206-Gal	XM_005273867.1	10.265856369690916	0.3456649489890488	1.027476389970844	0.3364213059911358	0.7365531849980775	1	not_sig
15454_206-Gal	XM_005273868.1	57.56086069762353	-1.4581933367231923	0.5287604479624947	-2.7577579645794974	0.00581992723436985	0.06848620734930992	not_sig
15454_206-Gal	XM_005273870.1	12.099352234841922	-2.1681420409212615	1.8013097995060654	-1.2036475022318671	0.22872585112311172	0.7169382649521581	not_sig
15454_206-Gal	XM_006718487.1	235.33343031277627	1.344569880146365	0.6807778539008865	1.9750493827640272	0.04826254418759577	0.2980241368217053	not_sig
15454_206-Gal	NM_001282445.1	1486.5454821296812	-0.2349305585592082	0.12776840902927009	-1.8387217962883815	0.06595611583645321	0.3615765230547855	not_sig
15454_206-Gal	NM_006795.3	177.05943047316885	-1.9376994566680248	1.0382856984832534	-1.8662488171595268	0.06200656203514971	0.34799556933331216	not_sig
15454_206-Gal	NM_014601.3	6874.097327570566	-0.13673508011883434	0.09151250905759202	-1.4941681910697278	0.13513166430844364	0.5482301756050612	not_sig
15454_206-Gal	NM_014600.2	1208.670278587264	-0.20285912931947808	0.1282849122323474	-1.581317130669764	0.11380554463829648	0.49823140642393843	not_sig
15454_206-Gal	NM_139265.3	1565.9024840205534	-0.3327071472987898	0.08542853732002496	-3.894566824343851	9.83743701228928e-5	0.00291825984461201	not_sig
15454_206-Gal	NM_012153.5	2.8406360786725022	-6.505790023846572	6.560933801619284	-0.9915951327295662	0.32139506455319106	NA	not_sig
15454_206-Gal	NM_001166415.1	5.407124865573613	-0.9770286498045608	6.469664679886061	-0.15101689162378157	0.8799623911277494	NA	not_sig
15454_206-Gal	NM_001966.3	385.60887282328713	-0.01923233970230311	0.11972548536791394	-0.16063697418475717	0.8723793318622293	1	not_sig
15454_206-Gal	XM_006713525.1	10.274213083238548	0.10045801831986896	3.722062556314112	0.02698987907912827	0.9784678064171172	1	not_sig
15454_206-Gal	NM_001145527.1	45.81826787093035	0.8766167385583135	1.2993319811179396	0.6746672530942217	0.499887194228275	0.9787664760649756	not_sig
15454_206-Gal	NM_024757.4	25.742382271099455	7.384156033889649	6.560633458199838	1.1255248568506029	0.260366690115357	0.7614690944271236	not_sig
15454_206-Gal	XM_005266105.2	22.426285351562697	-6.877466423283744	5.557154965514012	-1.2375876623853712	0.21586899144342675	0.6960378685229878	not_sig
15454_206-Gal	XM_005266107.1	314.46205976360113	-0.4225819975161044	1.4449534439938616	-0.2924537114137635	NA	NA	not_sig
15454_206-Gal	XM_005266108.1	227.75998360241047	0.1733409497057209	0.5064281469988285	0.3422814287337032	0.7321391101918038	1	not_sig
15454_206-Gal	XM_005266110.1	85.5454412728239	-0.3822819665312781	1.3943862585207527	-0.27415786995550667	0.7839633029970023	1	not_sig
15454_206-Gal	XM_005266111.2	88.17289719112074	0.3675012076897425	0.9370897621979262	0.3921728979599301	0.6949304677471986	1	not_sig
15454_206-Gal	XM_006717288.1	16.834286890823222	15.22672613994992	6.663375026343972	2.285137198454286	NA	NA	not_sig
15454_206-Gal	XM_006717289.1	48.50465984154702	21.634603468598165	3.2297465476854677	6.698545272570123	2.1050451101414656e-11	2.838269701309432e-9	sig
15454_206-Gal	XM_006717290.1	158.85975306344642	1.3740259562758308	1.7364542893150317	0.791282537484954	0.42877913626934694	0.931866862452039	not_sig
15454_206-Gal	rna42494	7.288943601193443	0	6.663375026343971	0	1	1	not_sig
15454_206-Gal	rna42495	83.46641593382333	-1.1562760172143274	1.907181529932513	-0.6062747562657252	0.5443323186092723	1	not_sig
15454_206-Gal	NM_001289413.1	290.5747293589615	0.3403845285821939	1.45901531209178	0.2332974340716048	0.8155304509558509	1	not_sig
15454_206-Gal	NM_006709.4	362.6973973746229	-0.8507437025046666	2.0265356027236803	-0.41980200168270426	0.6746301024990169	1	not_sig
15454_206-Gal	NM_025256.6	1030.86206293258	-0.930374198250942	1.3393251871927438	-0.6946589276059443	NA	NA	not_sig
15454_206-Gal	XM_005248824.2	268.5749499700378	-0.471287542305662	1.7829623563694112	-0.26432837497776995	0.7915268975044104	1	not_sig
15454_206-Gal	XM_006714976.1	144.8320202396267	0.3949567704164176	1.699261736960572	0.2324284492646007	0.8162052545551948	1	not_sig
15454_206-Gal	NM_001007277.1	86.5570353035812	-0.3289246902234139	1.0413732381804914	-0.3158566767071121	0.7521112966907167	1	not_sig
15454_206-Gal	NM_004879.3	3362.6108889394695	-0.01789100208822909	0.06298405388767636	-0.2840560583816232	0.7763674207752786	1	not_sig
15454_206-Gal	NM_014335.2	5547.699610378237	0.2105633337278146	0.11786754664801134	1.7864402858627515	0.07402799767251968	0.387847205818221	not_sig
15454_206-Gal	NM_153232.3	427.6891169162809	-0.02379205143550665	0.10149434803896804	-0.23441750102549416	0.8146608732631259	1	not_sig
15454_206-Gal	NM_152361.1	41.48763190420995	0.23086295813450097	0.24081643685549017	0.9586677767889984	0.3377261365404058	0.8521369707669529	not_sig
15454_206-Gal	NM_001008394.2	49.285988219196106	-0.02046824381872754	0.28463635167295764	-0.07191015377489524	0.9426734094278862	1	not_sig
15454_206-Gal	NM_005801.3	34150.81514302708	0.2585199249530286	0.080336113408479	3.2179789883355667	0.0012909727460806	0.02226079339566326	not_sig
15454_206-Gal	NM_001242481.1	247.7375434590524	-0.12473043296549544	0.3858320028140959	-0.3232765350094452	0.7464858230902947	1	not_sig
15454_206-Gal	NM_001242482.1	381.6845484935595	-0.2678606562273633	0.26921328479270024	-0.9949756247490592	0.3197481196694922	0.8341749282714435	not_sig
15454_206-Gal	NM_001242483.1	194.05070470106077	-0.19970325790492985	0.4844397702849828	-0.41223547312692727	0.6801668390827416	1	not_sig
15454_206-Gal	NM_001242484.1	188.56781167664496	0.17830060285666577	0.4687948573828904	0.3803382226760178	0.7036943659732237	1	not_sig
15454_206-Gal	NM_001242485.1	338.34563347465905	0.2442577298870333	0.3753943010969556	0.650669786870172	0.5152596705170778	0.9873662753144344	not_sig
15454_206-Gal	NM_001242486.1	168.25819686775893	0.3763328915517671	0.5256815808811668	0.7158951449676895	0.4740560965336406	0.9630048354122206	not_sig
15454_206-Gal	NM_032325.3	60.81762045250267	0.04240012928697334	0.8929710104566287	0.04748208932929598	0.962129004878372	1	not_sig
15454_206-Gal	NM_001412.3	2248.085114466468	0.31102410599717273	0.10773671925588656	2.88689045058497	0.00389069670417245	0.05118335685510278	not_sig
15454_206-Gal	NM_001278612.1	5.929091790519269	0.23705808951347304	0.6622875939540648	0.35793829097441165	0.7203894945223774	NA	not_sig
15454_206-Gal	NM_004681.3	434.5427439373755	0.2726947972174379	0.13872544981335122	1.9657157182358127	0.04933145812206152	0.3023385498415385	not_sig
15454_206-Gal	NM_005875.2	2369.108610899781	0.20063828053868304	0.08756708818875279	2.2912521666382553	0.02194883338883567	0.17614823992252862	not_sig
15454_206-Gal	rna16001	14.238978028261547	0.379835772960662	0.5027211591893721	0.7555595502945205	0.4499133156592766	0.9471772210011532	not_sig
15454_206-Gal	NM_032025.3	10953.564510960688	0.11555741061102168	0.07585812271982478	1.5233360181851938	0.12767466032785732	0.5325218519239546	not_sig
15454_206-Gal	NM_001134335.1	576.3977034984158	0.2045991774738598	0.20517548587033096	0.9971911439905868	0.3186717387774075	0.8332127375686548	not_sig
15454_206-Gal	NM_014413.3	3969.4470627618816	0.11628264647209569	0.05553928673601652	2.093700753212732	0.03628664580277532	0.24713175719746944	not_sig
15454_206-Gal	NM_001135651.2	2772.572785672689	0.11326341779633692	0.12513289321595944	0.9051450412871244	0.3653885530609737	0.8809170918146103	not_sig
15454_206-Gal	NM_001135652.2	14.497685114752963	-1.9965774996823968	2.6875448404003226	-0.7429001628806302	0.4575421270890539	0.952153130230856	not_sig
15454_206-Gal	NM_002759.3	19.535268956279783	1.7430640307394905	3.604427018279111	0.4835897694418279	0.6286770367763337	1	not_sig
15454_206-Gal	NM_004836.5	462.0888338124956	0.02891795073062847	0.2171391567205757	0.13317704262728336	0.8940533664316815	1	not_sig
15454_206-Gal	XM_005264649.2	639.7495353347431	0.3137672883897388	0.168724447990976	1.8596432948858737	0.06293600962606263	0.3510084532686822	not_sig
15454_206-Gal	NM_001013703.2	5206.565189105938	0.00892776448827921	0.04606244213176284	0.19381873984755535	0.846317812974953	1	not_sig
15454_206-Gal	XM_005254392.1	89.88471959722271	-0.00637304241336709	1.2349892754769976	-0.00516040304148033	0.9958826123598646	1	not_sig
15454_206-Gal	NM_001414.3	1686.998624568318	0.06732815434107281	0.07751551044719582	0.8685765461989351	0.385078787469407	0.8977084015397062	not_sig
15454_206-Gal	NM_014239.3	2356.0788155790974	0.09292509630673228	0.07953675328755563	1.1683290110016522	0.24267407752997508	0.7378417105426661	not_sig
15454_206-Gal	NM_001166588.2	223.00614523864252	-0.21466255800565123	0.2759647589057942	-0.7778622127578629	0.43665024698167487	0.9378524833831632	not_sig
15454_206-Gal	NM_001261418.1	34.978587532832634	0.6271137853089811	0.5999381645242271	1.045297369615259	0.29588555300047276	0.8068436630174812	not_sig
15454_206-Gal	NM_020365.4	587.6481530899298	0.078376232376157	0.1333732127717926	0.5876459803833485	0.5567699414065056	1	not_sig
15454_206-Gal	NM_001034116.1	698.7282619271222	-0.3413929558163816	0.1819477000516788	-1.8763246565876648	0.0606107133227298	0.3427978151593034	not_sig
15454_206-Gal	NM_015636.3	248.3385845185016	-0.37738428312448336	0.7923806962404006	-0.4762663766483133	0.633884616308861	1	not_sig
15454_206-Gal	NM_172195.3	288.3248672886979	0.6706548488543757	0.8014386616080214	0.8368136963953815	0.4026972974235954	0.9114706479338266	not_sig
15454_206-Gal	XM_005264632.1	9.427456859784389	2.4432887616347694	4.855259330993123	0.5032251822344997	0.6148059617824608	1	not_sig
15454_206-Gal	XM_006712132.1	8.389805061636338	6.143218991050072	6.563641437706955	0.935946768170237	0.34930059590883183	0.8631201379603263	not_sig
15454_206-Gal	NM_003907.2	2894.542788293934	0.0916118767095462	0.06248285277426761	1.466192285434106	0.14259590969973346	0.5651216525697431	not_sig
15454_206-Gal	NM_001201478.1	12.379426985796892	0.31353266838336263	1.713915741598769	0.1829335367973773	0.8548501683304021	1	not_sig
15454_206-Gal	NM_006893.2	1790.9280410935037	0.02637329559332654	0.1008335723242553	0.26155272480594743	0.7936662955408025	1	not_sig
15454_206-Gal	XM_005277509.1	119.21867248779878	-2.701679400770005	1.3277657619492582	-2.0347560376942844	0.04187542657122192	0.2717161768736189	not_sig
15454_206-Gal	XM_006711196.1	209.42296005376335	-0.02735389110068121	0.7528388205602337	-0.03633432595880948	0.9710157798441876	1	not_sig
15454_206-Gal	NM_004094.4	6156.591960549173	0.15213780425473522	0.05915758298877286	2.5717380015949685	0.01011894366164492	0.10249426646844231	not_sig
15454_206-Gal	NM_003908.3	4209.666720995682	0.3634185197029779	0.09047737959059496	4.016678216670578	5.902423112170889e-5	0.00191357883683796	not_sig
15454_206-Gal	XM_005260605.1	5795.652810979654	0.3827971554724804	0.09643967311264016	3.9692913001206342	7.208671251224137e-5	0.00226085869872631	not_sig
15454_206-Gal	NM_001415.3	6491.5245752532155	0.05786805618187109	0.03668063473777854	1.5776187243093411	0.1146532281295706	0.5000308712893938	not_sig
15454_206-Gal	NM_003750.2	25362.95418211664	0.05897217989856112	0.05843149149091692	1.0092533733753528	0.31285313537167475	0.8263515532784972	not_sig
15454_206-Gal	NM_001037283.1	3681.5285611941786	-0.30286929075224317	0.109091687236808	-2.776282028664543	0.00549844897778598	0.06564920557449802	not_sig
15454_206-Gal	NM_003751.3	5213.630908992375	0.17145440557825956	0.1104420266454976	1.552438059911763	0.12055744261566836	0.514631292420233	not_sig
15454_206-Gal	NM_001037808.2	285.1547338177012	1.9410360620361835	1.7923981647188416	1.0829268296760712	0.2788409020396338	0.7853014758704705	not_sig
15454_206-Gal	NM_001199142.1	92.7227483489683	-1.7317597875381598	2.0511184429836335	-0.8443002370058539	0.39850165370165375	0.9090097013735255	not_sig
15454_206-Gal	NM_001267574.2	53.187888744154066	-0.9357634518533272	2.148823750688888	-0.4354770611379049	0.6632161857661838	1	not_sig
15454_206-Gal	NM_001286478.1	7.530518429683371	-6.195745544624558	3.4133847333569776	-1.8151324941713205	0.0695035506596212	0.3735017601314955	not_sig
15454_206-Gal	NM_003752.4	8835.167863972154	-0.15951527492127524	0.0983461462630353	-1.6219778911787537	0.10480808209027122	0.4764914496795198	not_sig
15454_206-Gal	NM_001099661.1	13.562136543444424	0	6.663375026343969	0	NA	NA	not_sig
15454_206-Gal	XM_005255535.1	3419.7862772755648	0.05599187907924655	0.1358993067906721	0.4120100418576214	0.6803320629593259	1	not_sig
15454_206-Gal	NM_003753.3	11621.05991001347	-0.07214582176030565	0.08104550110459154	-0.8901891009002388	0.3733643559821899	0.889048354264864	not_sig
15454_206-Gal	NM_001568.2	17887.388208770124	0.10003003283804432	0.09578777928188288	1.0442880458025592	0.2963521419346547	0.8072513723377047	not_sig
15454_206-Gal	NM_003754.2	15950.592454012549	-0.00566663770455037	0.0871925270556645	-0.06498994691291307	0.9481820045349366	1	not_sig
15454_206-Gal	NM_003755.3	3602.3422189702337	-0.23992335061968903	0.1038137925732929	-2.311093205176011	0.02082770722649433	0.17001961457372716	not_sig
15454_206-Gal	NM_003756.2	9009.703114364009	-0.04139815315642026	0.06998116548353941	-0.5915613561217082	0.5541443575660663	1	not_sig
15454_206-Gal	NM_003757.2	7307.032413431044	-0.0023750698659634	0.08587020354085174	-0.02765883587120528	0.9779342553480884	1	not_sig
15454_206-Gal	NM_001284335.1	70.04274460095236	0.8029743689459222	1.2352687706195868	0.6500402082885701	0.5156662496194566	0.9874049001760874	not_sig
15454_206-Gal	NM_001284336.1	78.7518561922202	-0.25378317875069223	1.3841946469136217	-0.18334356321674833	0.8545284551606341	1	not_sig
15454_206-Gal	NM_003758.3	4387.704846308171	0.1760474669446977	0.07220984659998188	2.437998074139959	0.01476885268932342	0.13339121728852407	not_sig
15454_206-Gal	rna61151	83.8693910115983	0.23702451783324177	0.38652467104223537	0.6132196353576153	0.5397311232513141	0.9998010434729664	not_sig
15454_206-Gal	rna61152	82.15877063296895	0.17983463030293168	0.5042518959150747	0.35663649806726583	0.7213639503573762	1	not_sig
15454_206-Gal	NM_013234.2	2187.9069726225625	-0.10074621926803222	0.1062537908179841	-0.9481658818235812	0.34304501315164404	0.8576689766189187	not_sig
15454_206-Gal	XM_006723147.1	38.9143857972753	-0.6241215339729317	0.5282929611094506	-1.1813928632746398	0.23744669182207803	0.7303904138633805	not_sig
15454_206-Gal	NM_016091.3	14455.39879856664	-0.00589520936323295	0.06974687591291996	-0.08452291641841009	0.9326406833659882	1	not_sig
15454_206-Gal	XM_005261625.1	734.2063413807019	0.9689321140646712	0.822767395125707	1.177650110839203	0.238936123603646	0.7326524814411838	not_sig
15454_206-Gal	XM_006724260.1	82.07235163948815	-0.3846077222486493	0.3976681362311448	-0.9671575044803083	0.333465302276373	0.8478544245614397	not_sig
15454_206-Gal	NM_006360.4	7163.009882527831	0.08136747620655783	0.08772348340951491	0.9275449747784676	0.3536436519494079	0.868341042871411	not_sig
15454_206-Gal	NM_001204510.1	201.02442521387627	0.09047609613424236	0.30282392031879884	0.2987746015539108	0.7651120312897431	1	not_sig
15454_206-Gal	NM_001416.3	42950.06258447723	0.06811902329287892	0.08059138217291364	0.8452395461679199	0.3979771066019458	0.908544828825154	not_sig
15454_206-Gal	NM_001967.3	33420.661140036354	0.02382270800021109	0.07898838287620039	0.30159761641846455	0.7629588252558778	1	not_sig
15454_206-Gal	NM_014740.3	2400.241305042651	-0.03672983994319055	0.08539310306693292	-0.43012653977922466	0.6671035952180067	1	not_sig
15454_206-Gal	NM_001417.4	37022.98356785905	-0.05816652941977755	0.04171843984069755	-1.3942642544133304	0.1632378209801413	0.6062378693874633	not_sig
15454_206-Gal	XM_006719274.1	3987.417701388159	0.20452340868811855	0.12427248027096788	1.6457658867206069	0.09981196814449111	0.4633163656436851	not_sig
15454_206-Gal	NM_001130678.1	38.474838731232886	-1.116900018252425	1.2387141855188908	-0.9016607957747422	0.3672370847877834	0.8825802802321089	not_sig
15454_206-Gal	NM_001130679.1	32.631920566345954	0.3329353812661852	0.5905918890679459	0.5637317197017617	0.5729367267823823	1	not_sig
15454_206-Gal	NM_001968.3	15.968229821262195	0.7902566614442651	0.7538394957661413	1.0483089117546334	0.2944963050441596	0.8051551026054904	not_sig
15454_206-Gal	XM_006714126.1	1466.3256805958374	0.21701914410482048	0.11955674036957338	1.8151979004610836	0.06949350224645048	0.3734941351954083	not_sig
15454_206-Gal	XM_006714127.1	400.5756187040162	-0.00856946544678146	0.08387200587412565	-0.10217313104020004	0.9186192544460282	1	not_sig
15454_206-Gal	NM_001276336.1	326.60588135452605	0.2947432154358804	1.6500469013519663	0.17862717429085345	0.8582304556551605	1	not_sig
15454_206-Gal	NM_001276337.1	555.4679561984524	-0.4691898083065064	0.3732102638435549	-1.2571728426611142	0.20869105486412204	0.6852038799555504	not_sig
15454_206-Gal	NM_001282958.1	350.5253292867933	-0.1953680868847441	0.29235068839284595	-0.6682662112367542	0.5039636775712686	0.9808459361885996	not_sig
15454_206-Gal	NM_004846.3	1671.6344382794637	0.0255527339809665	0.10963761912025044	0.2330653856404916	0.8157106330484262	1	not_sig
15454_206-Gal	NM_001134649.2	23.3463013240622	-6.830158285426119	6.560431644626138	-1.0411141606849792	0.29782256817065383	0.8089214925199839	not_sig
15454_206-Gal	NM_001134650.1	44.942446784351695	0	4.877647465185397	0	1	1	not_sig
15454_206-Gal	NM_001134651.1	160.51729228654065	-0.07509948535934054	1.1382982506427557	-0.06597522689412426	0.947397548547306	1	not_sig
15454_206-Gal	NM_001282886.1	330.56964613369985	-0.7845520490345399	2.1441593135881916	-0.365901938378643	0.7144382499005874	1	not_sig
15454_206-Gal	NM_173359.4	53.38392727141627	2.27482277484458	4.476511569414223	0.5081686352353723	0.6113350848413528	1	not_sig
15454_206-Gal	NM_004095.3	1135.8912140316954	0.25795025442047365	0.1301589999846691	1.9818088219090233	0.04750064173113223	0.2952503282221452	not_sig
15454_206-Gal	NM_004096.4	4481.688644417891	0.04725248876314582	0.06177068780318715	0.7649662071709643	0.444291667509036	0.9432778523182852	not_sig
15454_206-Gal	NM_003732.2	104.37492799573344	-0.17194378344065311	0.21693349072727025	-0.7926105962901857	0.42800473316268345	0.931346046054002	not_sig
15454_206-Gal	NM_001164501.1	40.541527941479295	-0.9585318494067114	6.056126515295514	-0.15827473996552385	0.8742403118234329	1	not_sig
15454_206-Gal	NM_001164502.1	1.358253426552474	0	6.663375026343972	0	1	NA	not_sig
15454_206-Gal	NM_019843.3	632.2170745768747	0.15458497524255085	0.38460691456344	0.4019297869826842	0.6877357002608506	1	not_sig
15454_206-Gal	XM_005261686.1	10.537274046020048	-18.220144843044515	6.570965104769677	-2.7728262975889235	NA	NA	not_sig
15454_206-Gal	XM_005261688.1	405.5928391421672	0.11704243152465638	0.2690644163282591	0.4349978087844376	0.6635640179454068	1	not_sig
15454_206-Gal	XM_006724282.1	66.45406001839797	-33.01718902107924	4.497377741741674	-7.341431144338982	2.1132186455770398e-13	3.942336905138787e-11	sig
15454_206-Gal	XM_006724283.1	34.549834238433576	2.3866613107629364	4.30932271263575	0.5538367557771419	0.5796905710414357	1	not_sig
15454_206-Gal	XM_006724284.1	253.37472236180693	1.295467046851928	1.422449234275645	0.9107298985693644	0.362437706577146	0.8768625828106056	not_sig
15454_206-Gal	NM_001194947.1	88.22471421153789	8.784735149290835	2.023473050476858	4.341414454331674	1.4156839660094409e-5	5.715691952691661e-4	sig
15454_206-Gal	NM_004953.4	875.2258472321472	1.630618124535391	1.3741767531398197	1.1866145463526694	0.23537969551091265	0.7274165370516108	not_sig
15454_206-Gal	NM_182917.4	1493.39729448739	-0.902426222654072	0.28309355076755843	-3.187731476776147	0.00143393632724858	0.02402717699560429	not_sig
15454_206-Gal	NM_198241.2	6173.268872579501	-0.6800832704384409	0.19127754307990424	-3.555478910320085	3.772912099971888e-4	0.00874172422906227	not_sig
15454_206-Gal	NM_198242.2	7401.998768982855	-0.04614197856478409	0.31648367895615853	-0.14579576020151103	0.884082623009327	1	not_sig
15454_206-Gal	NM_198244.2	7482.207586211647	0.33120911035358935	0.8983853403333446	0.36867154380624095	0.7123725616566856	1	not_sig
15454_206-Gal	NM_001042559.2	8563.221093974873	0.14663899225133603	0.06442743711067152	2.276033299282788	0.0228440166590501	0.1808811565604558	not_sig
15454_206-Gal	NM_001172705.1	64.1313986326499	0.5767224066004125	1.3165936338658677	0.4380413149249422	0.6613563342648552	1	not_sig
15454_206-Gal	NM_001418.3	46443.81499340381	0.19265011221587147	0.04389160381162202	4.389224714656241	1.1375547669778731e-5	4.794012450785719e-4	not_sig
15454_206-Gal	NM_001198801.1	2032.936755891937	0.06897263866600026	0.19231081823699564	0.35865189123682745	0.71985552226149	1	not_sig
15454_206-Gal	NM_001198802.1	728.6543197615455	0.4200472768347328	0.9397806545992292	0.4469631022718409	0.6549017011869289	1	not_sig
15454_206-Gal	NM_001198803.1	39.54739939774634	0.05661250554641282	0.5136599020271252	0.110213986575544	0.9122396701670608	1	not_sig
15454_206-Gal	NM_003760.4	3559.3741827296185	0.18969222196091076	0.10054536903145098	1.886633106906936	0.05920969060810527	0.33763565470479634	not_sig
15454_206-Gal	NM_022170.1	354.8895505556516	0.1879782451293391	0.3354684290951318	0.560345561090139	0.5752437561983272	1	not_sig
15454_206-Gal	NM_031992.1	9289.055416450912	-0.13082012084858297	0.05508560229620322	-2.374851420252144	0.01755601548402943	0.15064272525064987	not_sig
15454_206-Gal	NM_001969.4	13686.379267341808	0.3375810664607958	0.05900365324774372	5.7213587274565025	1.0567550710603658e-8	9.221253272291068e-7	not_sig
15454_206-Gal	NM_183004.4	232.3447611366509	0.24249460640170137	1.5812091882654191	0.15336023101896912	0.8781142048851727	1	not_sig
15454_206-Gal	NM_001143760.1	1796.5257269123422	0.01224391109597076	0.7548312701846598	0.01622072584907015	0.9870583008017786	1	not_sig
15454_206-Gal	NM_001143761.1	2046.670998276	-0.16518903502959992	0.15754315495176469	-1.0485319725898354	0.2943935795347592	0.8050068559416169	not_sig
15454_206-Gal	NM_001143762.1	114.07684999294118	-0.01639495867266626	0.6713545626041287	-0.02442071535057656	0.9805170247919248	1	not_sig
15454_206-Gal	NM_001970.4	6319.547733910412	-0.2963559135359435	0.12719320868553227	-2.329966486407641	0.01980792248041202	0.16392097378101586	not_sig
15454_206-Gal	XM_005256509.1	237.8959272982515	-1.7435285036023251	0.8603547138402395	-2.026522869642908	0.04271123157169566	0.2754617527655708	not_sig
15454_206-Gal	NM_020390.5	900.1835822824377	0.27881611247954985	0.10136767518877404	2.750542635611587	0.00594966484871619	0.0697096492466935	not_sig
15454_206-Gal	NM_001099692.1	40.515572426037224	-0.769719699132655	0.308980374686354	-2.4911604820014785	0.01273265939166727	0.12021865585254377	not_sig
15454_206-Gal	NM_015904.3	4245.507727574187	0.10072944066269604	0.09997748199579984	1.0075212803111784	0.31368433664265377	0.8277342553758613	not_sig
15454_206-Gal	XM_005264075.2	28.521744255690567	6.541485147202932	3.2308868046989394	2.0246717209928624	0.04290108427131534	0.2763920554252455	not_sig
15454_206-Gal	NM_001267810.1	327.38299280242114	0.13012593723596325	1.7894637403408762	0.07271783959767493	0.9420306521860944	1	not_sig
15454_206-Gal	NM_002212.3	3525.2020424903194	-0.35492489784612063	0.14362809256388084	-2.4711384208368723	0.01346836751713351	0.12530619400452614	not_sig
15454_206-Gal	NM_181466.2	95.54747980298131	-0.7754975679715196	0.4124341528374352	-1.880294254576898	0.06006798590100306	0.34092345724499024	not_sig
15454_206-Gal	NM_181468.2	350.0213946671203	-0.802724069405174	0.287552954492533	-2.7915695417625024	0.00524530848896219	0.06343173979066022	not_sig
15454_206-Gal	rna79631	402.0464293684967	0.27934306796456465	0.1900409375127735	1.469909965824015	0.14158614010423168	0.5630790893918268	not_sig
15454_206-Gal	rna79635	95.60627024663846	0.5248602253281621	1.6526941340482544	0.3175785612807394	0.7508046384920974	1	not_sig
15454_206-Gal	NM_018696.2	140.5995114476284	0.38011046597434106	0.1556084209228916	2.4427371200090553	0.01457635052805531	0.132121262241835	not_sig
15454_206-Gal	NM_001165962.1	80.12555304628327	0.15088776560689104	0.7163821941731396	0.21062467330172585	0.8331801576797266	1	not_sig
15454_206-Gal	NM_018127.6	2878.842167267796	-0.20011009504065516	0.06140415828485399	-3.2589013615713793	0.00111844547117243	0.02011110861562704	not_sig
15454_206-Gal	NM_173717.1	153.25648115570107	0.5678951761080253	0.5968483277296753	0.9514899342488172	0.3413557258525501	0.8557764480628318	not_sig
15454_206-Gal	NM_001972.2	1.5149150858505256	-0.34031503412370023	3.0121421903083805	-0.1129810655083514	0.910045566622238	NA	not_sig
15454_206-Gal	NM_001419.2	361.89890088969327	-2.497512614407728	1.5287635806776063	-1.6336813919263664	0.10232576757213904	0.4700806945083186	not_sig
15454_206-Gal	rna74067	2180.078255004161	0.31546684129438435	0.15317447233465226	2.0595262153419354	0.03944385633783561	0.26135479886066487	not_sig
15454_206-Gal	NM_001145353.1	12.931192236987249	-6.050731468194837	6.322784942398808	-0.956972524499504	0.3385811231171291	0.8528768239804717	not_sig
15454_206-Gal	NM_172373.3	564.316618072015	-2.5200930637670176	1.4753335497292148	-1.7081513968346749	0.0876082542139314	0.4284909410412006	not_sig
15454_206-Gal	XM_005266276.1	842.1254631039058	0.4293498342489502	0.395943109973486	1.0843725359375525	0.2781996557640432	0.7845165038521993	not_sig
15454_206-Gal	XM_005266277.1	516.1016815016322	-0.18409211234899547	0.21353149020637224	-0.8621309773611171	0.3886154466204213	0.9015201453857344	not_sig
15454_206-Gal	NM_001276457.1	82.98898815976729	-7.67784277814738	2.631359640674187	-2.9178234170150237	0.00352483900041391	0.04742261634346122	sig
15454_206-Gal	NM_001276458.1	198.86330492399995	0.4468206515045596	0.9106274289785732	0.4906733942834849	0.6236574670221575	1	not_sig
15454_206-Gal	NM_001276459.1	101.89923131938056	0.01448502529319258	1.4927509649232016	0.00970357791323739	0.9922577864990652	1	not_sig
15454_206-Gal	NM_006874.3	273.5356923963949	0.4520004083129053	0.5328785043890126	0.8482241347512404	0.39631315867702593	0.9070143010057548	not_sig
15454_206-Gal	NM_201999.2	125.44218434727128	-1.951012366139913	1.233905743570711	-1.5811680724445116	0.11383961342330358	0.4982396914322988	not_sig
15454_206-Gal	XM_005262803.1	117.2604490327379	1.9904451024650445	1.528799129990826	1.301966401875823	0.19292787125775543	0.6598987034887719	not_sig
15454_206-Gal	XM_005262804.1	64.51593923558772	-0.7568479402274891	1.5416934575300123	-0.4909198625257547	0.6234831281178457	1	not_sig
15454_206-Gal	XM_005262805.1	36.1866380841027	23.339502503255115	2.998523403701107	7.783665278198909	7.0453007609814315e-15	1.6482576337083098e-12	sig
15454_206-Gal	XM_005262806.1	46.46147740866484	0.9637469892231784	3.1644116944110325	0.30455802919871117	0.7607027900390951	1	not_sig
15454_206-Gal	XM_006714128.1	88.76126908573197	15.163451023594352	2.806363060239095	5.403239245282277	6.544807176534367e-8	4.850441770677807e-6	sig
15454_206-Gal	XM_006714129.1	78.1795541285484	-1.762318195672894	2.3587417671026327	-0.7471433372876771	0.4549770429533098	0.950950411991877	not_sig
15454_206-Gal	XM_006714130.1	13.065057664138868	0.3322253600561998	6.4603649449154705	0.05142516914894608	0.9589867292229348	1	not_sig
15454_206-Gal	NM_004433.4	7.0381125473164525	1.3066219323850763	1.7099828329529991	0.7641140643082647	0.4447992717126737	0.9435552261430296	not_sig
15454_206-Gal	NM_001127197.1	1512.2357366907092	0.03727407308026431	0.15368571321389746	0.24253440544851956	0.8083661008014249	1	not_sig
15454_206-Gal	NM_001421.3	227.6903806400756	-1.6718196976841628	1.0629856741638355	-1.572758446626524	0.11577476072425572	0.5029362407242312	not_sig
15454_206-Gal	NM_001128636.2	4.437468184987518	-5.036018805610403	6.565343896027952	-0.7670609316683633	0.44304528892037176	NA	not_sig
15454_206-Gal	XM_006715725.1	24.711796897146257	-1.007576109716246	2.986624460038884	-0.3373628399544843	0.7358433937561846	1	not_sig
15454_206-Gal	XM_006715726.1	38.000757354349496	0.217811225630122	2.4455331457732012	0.08906492476153166	0.9290303125633108	1	not_sig
15454_206-Gal	XM_006715727.1	4.7560361318100846	4.956683458043238	6.570245814938052	0.7544137004392997	0.4506008474667557	NA	not_sig
15454_206-Gal	NM_052906.4	12.121326894214484	5.216577780562427	6.568289047501495	0.7942064886055458	NA	NA	not_sig
15454_206-Gal	XM_005261324.2	13.128824126702368	-18.260818452982782	5.813365435628173	-3.141178488637293	0.00168269448299164	0.02722486640670591	sig
15454_206-Gal	XM_006724123.1	45.031195925321136	0	3.503888465058978	0	1	1	not_sig
15454_206-Gal	XM_006724124.1	270.95259081036164	-0.9714849315113012	1.0856732212780644	-0.8948225971417628	0.3708819286834739	0.8868937852072271	not_sig
15454_206-Gal	NM_001114123.2	204.3071436904026	-1.4799860906743452	1.837344500200223	-0.8055027734390937	0.42052960656097527	0.9257460146153452	not_sig
15454_206-Gal	NM_001257168.1	506.1392900167285	0.4224817164876681	0.6159262996814062	0.6859290092113306	0.4927578760251939	0.9745785183250276	not_sig
15454_206-Gal	NM_005229.4	717.5611764719566	-0.5158546106520651	0.21029372845992933	-2.453019471526271	0.01416626701760287	0.1296258356847505	not_sig
15454_206-Gal	NM_005230.2	348.9944261936362	-0.28587514661159097	0.1534989980662954	-1.8623909615887069	0.0625480022285202	0.3495790398311703	not_sig
15454_206-Gal	XM_006719275.1	1535.1001248229738	-0.11728409750538098	0.08143073673678751	-1.440292722445629	0.14978459950795292	0.580842163973716	not_sig
15454_206-Gal	NM_001973.3	1894.6323161707712	0.2415927733712646	0.11932841387492764	2.0246039105529934	0.04290805239276399	0.27639580527031077	not_sig
15454_206-Gal	NM_021795.2	46.48529535236909	1.737326291862804	0.9660058429162344	1.7984635440900258	0.07210358079360263	0.3816491537692931	not_sig
15454_206-Gal	XM_005244950.2	46.075067974291144	0.44299050805225865	1.0815146700414782	0.4096019409845537	0.682097972861031	1	not_sig
15454_206-Gal	XM_005244951.2	82.67322869435225	-6.192943321902639	1.9259014306372135	-3.2156076232071804	0.0013016867570727	0.02237422737603798	sig
15454_206-Gal	NM_006532.3	425.4506241344818	-0.30997997738828054	0.17106344957724948	-1.81207603467799	0.06997444880613178	0.37459049088165614	not_sig
15454_206-Gal	NM_012081.5	663.0782967563038	0.16956646068318057	2.009408919090418	0.08438623869547507	0.9327493481889592	1	not_sig
15454_206-Gal	XM_006714574.1	930.3834297753408	-0.3737075478438958	0.1940322259703896	-1.9260076308196643	0.05410342103681	0.3198896549834768	not_sig
15454_206-Gal	XM_006714575.1	2052.416555575027	-0.02362604063735013	0.191192244706636	-0.12357217037543422	0.9016540283876798	1	not_sig
15454_206-Gal	NM_025165.2	29.937363023402813	-0.3162860058238978	0.36260256411497754	-0.8722663244146469	0.3830631044116205	0.8959307758203895	not_sig
15454_206-Gal	NM_001206480.2	1.5443506772637416	0	6.398113038409054	0	1	NA	not_sig
15454_206-Gal	NM_014800.10	9.073626082529213	0	2.451618644908278	0	1	1	not_sig
15454_206-Gal	XM_005249919.1	60.35513721304676	-1.4057967342025075	1.221366831735859	-1.151002874545503	0.24973105295835143	0.748360155433644	not_sig
15454_206-Gal	XM_006715805.1	6.35200837600468	0	6.663375026343972	0	1	1	not_sig
15454_206-Gal	NM_133171.3	785.8617528543749	0.16738929794231072	0.3827620060372001	0.43731952310345656	0.6618796386622983	1	not_sig
15454_206-Gal	NM_182764.1	351.4391691040816	-0.304133642636586	0.4974582481095372	-0.6113752134824744	0.5409512080608689	0.9999598716185404	not_sig
15454_206-Gal	XM_005260496.1	364.8225483274107	-0.516559964282553	0.4690666564699582	-1.1012506584245698	0.27078757936980413	0.7735643325973391	not_sig
15454_206-Gal	XM_005260497.1	18.58491126818526	0.447546003249886	1.419761448875675	0.3152261977561813	0.752589915848398	1	not_sig
15454_206-Gal	XM_005260498.1	14.051196237258152	6.2857439532350785	2.902870684644943	2.165354449471077	0.03036055152423887	0.2197015600268488	not_sig
15454_206-Gal	XM_005260499.1	6.828759028396658	-1.9776201699909608	2.9654425256995705	-0.6668887199304007	0.5048432166508751	0.9814236607762308	not_sig
15454_206-Gal	XM_005260500.1	225.65675348249175	2.2315744678370715	1.9818014832781552	1.126033301855118	0.2601514236919233	0.7611704561935531	not_sig
15454_206-Gal	XM_005260501.2	24.296039491904867	0	6.280926453829156	0	1	1	not_sig
15454_206-Gal	XM_005260502.2	51.45831994181451	0	4.739186617838303	0	1	1	not_sig
15454_206-Gal	XM_006723854.1	469.1601743137136	0.3622041766254775	0.649102373198624	0.5580077836422326	0.5768390690859866	1	not_sig
15454_206-Gal	XM_006723855.1	235.54744780991672	-0.8804625071630051	1.5927517991937403	-0.5527932899581091	0.5804049637538445	1	not_sig
15454_206-Gal	NM_024712.3	16.444120537116937	-0.6810095200800194	0.5391807847862856	-1.2630448623089383	0.20657305757084404	0.6815068606390503	not_sig
15454_206-Gal	NM_001130037.1	79.07747813270856	0.0806326297881628	0.35204188988932433	0.22904271367680776	0.8188357177008396	1	not_sig
15454_206-Gal	NM_018712.3	33.46070610277517	0.16048086562890257	1.1551114896407593	0.1389310616924192	0.8895046253046586	1	not_sig
15454_206-Gal	NM_153702.3	741.436012977334	0.41942095199984714	0.17026837575485668	2.4632933164506547	0.01376672417003611	0.1270442620049751	not_sig
15454_206-Gal	XM_005262885.1	5.563194976091565	0	6.663375026343972	0	1	NA	not_sig
15454_206-Gal	XM_005262886.1	72.86186832072909	0.2472990666813778	0.9682155365353606	0.25541737077087906	0.7984007556917693	1	not_sig
15454_206-Gal	NM_001135021.1	45.988591668348626	-0.32556615189687976	0.6367844308638871	-0.5112658791848974	0.609164893850576	1	not_sig
15454_206-Gal	NM_001135022.1	186.7484845017159	-0.02583121330259935	0.49073959495862746	-0.05263731226899898	0.9580208872740787	1	not_sig
15454_206-Gal	NM_001135023.1	73.58037521356687	0.6581676647490815	2.294056149471563	0.28690128831445155	0.7741879040090568	1	not_sig
15454_206-Gal	NM_032213.4	31.717604565633884	-1.6405768077839755	1.5917912779946002	-1.0306481951897848	0.30270582648504507	0.814155081027478	not_sig
15454_206-Gal	XM_005264598.2	14.197595985179552	-0.14036831104575628	1.1643932479411994	-0.12055060547108629	0.904046994526732	1	not_sig
15454_206-Gal	rna10799	7.840316254087996	2.466560808274255	3.646137805646639	0.676485898161716	0.4987321963891349	0.9780044078747744	not_sig
15454_206-Gal	rna10800	45.955442315326096	-0.41895375300421983	0.6610132936375898	-0.6338053364989016	0.5262078700895818	0.9926605813923808	not_sig
15454_206-Gal	NM_001043318.2	8.555600059163034	-5.429945762025807	4.34381894306658	-1.2500396156457805	0.2112850761690824	0.6897962873707517	not_sig
15454_206-Gal	NM_194278.3	13.480595702066587	-4.247009866943485	4.505460343523785	-0.9426361665902132	0.34586703411818925	0.8605122501534461	not_sig
15454_206-Gal	XM_005268204.1	67.49102583648354	-0.0525209325663987	1.4218113549648903	-0.03693945218752008	0.9705332829035734	1	not_sig
15454_206-Gal	XM_005268205.1	1004.0341615560004	-0.06122459604121356	0.12863700787948765	-0.4759485396191059	0.6341110400609546	1	not_sig
15454_206-Gal	NM_001081752.2	1583.2431395831547	0.34733970610120807	0.30927883880437174	1.1230632766340376	0.2614106213790681	0.7629720887387853	not_sig
15454_206-Gal	NM_001081753.2	616.7118330891178	0.1717972227912696	0.406620026304634	0.4225006435432217	0.6726596310835864	1	not_sig
15454_206-Gal	NM_001278912.1	1149.6092696168166	-0.5796618254179741	1.4603694376880385	-0.3969282090261056	0.6914204015573653	1	not_sig
15454_206-Gal	NM_001278913.1	12.157773541746511	-0.0521267153142794	2.6284125233662574	-0.01983201451479912	0.9841773790118332	1	not_sig
15454_206-Gal	NM_001278916.1	112.60030848808422	-1.2389637736767471	2.085095704177142	-0.5941999550402841	0.5523783828465465	1	not_sig
15454_206-Gal	NM_001278918.1	13.614604980574429	-0.7805931520339174	2.0137688010200874	-0.38762798968705	0.6982913525884524	1	not_sig
15454_206-Gal	NM_001278939.1	19.184371246020262	-0.49281897931280017	0.6231902126593826	-0.7908002553662705	0.42906056089430744	0.9319567467663616	not_sig
15454_206-Gal	XM_005250187.1	1105.4176401481377	-1.3692662276494407	1.433330126978938	-0.9553041562975264	0.33942390625761754	0.8538567908593981	not_sig
15454_206-Gal	XM_005250188.1	1215.0816943684504	-0.3489110445215189	0.1392166468963332	-2.506245138782385	0.01220209894610522	0.11715151829777733	not_sig
15454_206-Gal	XM_006715874.1	58.50796320752061	1.6841168454143505	4.438108041033315	0.3794672932347634	0.7043408875240313	1	not_sig
15454_206-Gal	XM_006715875.1	530.3972229025724	-0.4536965599641759	0.6044124155975205	-0.7506407020372882	0.452868918745192	0.9492595419105888	not_sig
15454_206-Gal	XM_006715876.1	551.4289941496937	-2.0572322909542224	1.664127561196024	-1.2362227144869051	0.21637578969736423	0.6970305336457187	not_sig
15454_206-Gal	XM_006715877.1	283.0111989920895	-0.9965778590946146	0.8470288313955688	-1.1765571869054894	0.23937229446837732	0.7333610411149356	not_sig
15454_206-Gal	XM_006715878.1	5840.38342971661	0.28809978728959323	0.10387767718813631	2.7734523440277363	0.00554649635168305	0.06611344219146083	not_sig
15454_206-Gal	NM_032377.3	1009.9344130388424	-0.24687208309441297	0.12609299809680655	-1.9578571912841627	0.05024677231573472	0.3058262624943488	not_sig
15454_206-Gal	NM_001256399.1	542.4480847815294	0.15147507692158366	0.15770101612291815	0.9605206145502464	0.33679326100101137	0.8512467372917993	not_sig
15454_206-Gal	NM_001256401.1	8.764679140516222	-3.3154935082065222	3.394487334020383	-0.976728790523928	0.3287034378658711	0.8425592830484315	not_sig
15454_206-Gal	NM_001256402.1	59.29869389109734	-0.23920150833074283	1.5347520126707903	-0.15585678100169553	0.8761459126704909	1	not_sig
15454_206-Gal	NM_022821.3	2119.4508953065742	-0.18505411545443717	0.091769568234705	-2.016508511635933	0.04374682908211284	0.27994540946806634	not_sig
15454_206-Gal	rna2395	16.68352617419121	-0.47120318468844374	1.9809594276368656	-0.23786614612826945	0.8119849134380746	1	not_sig
15454_206-Gal	NM_017770.3	79.79515992509052	0.00280213700855305	0.3675513106142966	0.00762379816812456	0.9939171480719226	1	not_sig
15454_206-Gal	XM_005249200.1	5.013604045482289	4.850227711994564	4.805585637830196	1.0092896220208707	0.31283575578765904	NA	not_sig
15454_206-Gal	NM_152310.2	4.46487695114793	-1.209864199642874	0.7215482934685195	-1.6767612238773306	0.0935891830880926	NA	not_sig
15454_206-Gal	NM_022726.3	292.15586006067883	0.1534832778566999	0.14667930567861584	1.0463867220164789	0.29538252062593195	0.8061322198884521	not_sig
15454_206-Gal	NM_001242828.1	4.8846094257676445	0	3.647246371652281	0	1	NA	not_sig
15454_206-Gal	NM_001242830.1	27.39158181333311	-7.075295036078232	2.1925970085598285	-3.226901709915915	0.00125138438495899	0.02188330002642838	sig
15454_206-Gal	NM_001242831.1	36.6992586722663	-0.23527656950610612	0.39148482989415495	-0.6009851507393464	0.5478498766813398	1	not_sig
15454_206-Gal	NM_021814.4	5827.096455122731	0.04864897105963815	0.06082207497325219	0.7998571420168183	0.4237935713983503	0.9289321417133866	not_sig
15454_206-Gal	XM_005249266.2	58.59259120134192	5.23717746876355	1.8718360531164335	2.7978825709891284	0.00514388101511957	0.062504743752932	not_sig
15454_206-Gal	NM_001130721.1	588.8476639793943	-0.6149517437658067	0.3384309854027875	-1.8170669066661107	0.06920686924535001	0.3728637779579553	not_sig
15454_206-Gal	NM_024090.2	592.0464319804281	0.22615812196532403	0.2588757796561318	0.8736163818250319	0.3823272018484057	0.8954750382651486	not_sig
15454_206-Gal	NM_024930.2	52.6631910611373	2.5235896056009746	1.1629397305435212	2.1700089345313955	0.03000616911218503	0.21793874900897472	not_sig
15454_206-Gal	XM_005248607.1	6.809631440032313	1.711804504025727	2.5148360727511623	0.6806823405205332	0.4960725128196558	0.9763318824677152	not_sig
15454_206-Gal	XM_006714695.1	8.219134691616711	0	6.663375026343971	0	1	1	not_sig
15454_206-Gal	NM_001242875.1	406.82414713539447	-0.19991755634818412	0.266277805008077	-0.750785655387688	0.45278166369180306	0.9492595419105888	not_sig
15454_206-Gal	NM_001242876.1	10.282493480914898	32.3440476012468	4.546118790336696	7.114650780793021	1.1219655233748017e-12	1.8187187197447484e-10	sig
15454_206-Gal	NM_001242877.1	145.16520441686356	0.3424429765106128	1.351810052751227	0.2533218153050919	0.8000195395917536	1	not_sig
15454_206-Gal	NM_001242878.1	52.75503034094979	-0.5444961178555432	1.2517924508092788	-0.4349731598904664	0.6635819096019934	1	not_sig
15454_206-Gal	NM_001242879.1	65.36114850856853	-1.279435106650735	2.4091145095006152	-0.5310810680045046	0.5953626028624983	1	not_sig
15454_206-Gal	NM_018255.2	2660.5191958891037	0.03981404559200031	0.08420859232948287	0.4728026498319785	0.6363539834060459	1	not_sig
15454_206-Gal	rna72525	32.94229741660737	-1.2016835241053234	1.7581302944148502	-0.6835008349055687	0.4942904228074091	0.9753525936686184	not_sig
15454_206-Gal	rna72527	8.615673246345322	-1.2516058563772037	3.2517201885360656	-0.3849057679654412	0.7003072323173217	1	not_sig
15454_206-Gal	NM_001284220.1	54.70868371297238	0.1634985976522622	1.2675484440788285	0.12898804650506462	0.8973671073177469	1	not_sig
15454_206-Gal	NM_001284224.1	3.602598348505991	5.577936010777459	6.5661207022255805	0.8495025089756304	0.395601734694174	NA	not_sig
15454_206-Gal	NM_001284225.1	4.86410662508902	0	6.663375026343972	0	1	NA	not_sig
15454_206-Gal	NM_001284226.1	18.703180215146997	0	2.828084655160751	0	1	1	not_sig
15454_206-Gal	NM_018091.5	1626.306501582856	-0.1243243518659346	0.06631212770415543	-1.8748358131501164	0.06081531461146527	0.34357755276058327	not_sig
15454_206-Gal	XM_006716354.1	24.630676474190725	0.08935208893660586	2.259061175397042	0.03955275311254098	0.9684496954913544	1	not_sig
15454_206-Gal	NM_019040.4	351.75394140204514	0.01238614134948234	0.14084641392227104	0.08794076472772598	0.9299237565273374	1	not_sig
15454_206-Gal	XM_005252865.1	62.62949659287918	-1.3564856646885453	0.7768881978918278	-1.746050034444492	0.08080225796569336	0.4093721230177029	not_sig
15454_206-Gal	NM_203413.2	454.4067015373794	0.26217742574509045	0.11406197981848534	2.2985522972888197	0.02153037497375308	0.17372641825810184	not_sig
15454_206-Gal	NM_203414.2	232.15074614693592	-0.16827199782561447	0.37797138541404074	-0.4451977168623082	0.6561768765468257	1	not_sig
15454_206-Gal	NM_203415.1	633.6780334198802	-0.17597348833454973	0.162381296961633	-1.0837053997427315	0.2784954407004083	0.7849333860215126	not_sig
15454_206-Gal	NM_001031703.2	537.3300928940381	-0.2633915403613839	0.11528067144706432	-2.2847849258262736	0.02232544198121665	0.17791704186872367	not_sig
15454_206-Gal	XM_005265240.2	21.741144798272543	-0.4649552098804751	0.625437820290931	-0.7434075695393586	0.4572349628520688	0.9518342757539506	not_sig
15454_206-Gal	XM_005265241.1	19.104008969059937	-1.8446521043174136	1.6716578147137229	-1.1034866634074372	0.2698158800424092	0.7724720680130471	not_sig
15454_206-Gal	XM_005265242.2	14.126542247337431	0.6299446404996569	1.4701222015133906	0.4284981478758514	0.668288481705021	1	not_sig
15454_206-Gal	XM_005265243.2	21.562367137196347	0.61935618650003	1.0371115753045663	0.5971933987123276	0.5503782660132293	1	not_sig
15454_206-Gal	XM_006713210.1	19.796262068203927	2.3695707287877257	1.847591393309383	1.2825188174011677	0.1996607082117836	0.6704912146441446	not_sig
15454_206-Gal	XM_006713211.1	9.219296748912504	-2.019281152706747	1.7782233038975657	-1.1355610672072642	0.2561403106482581	0.7563111464843265	not_sig
15454_206-Gal	NM_022159.3	386.6440561864543	-0.0948242764070421	0.08784603355909583	-1.0794371989857898	0.2803928755758945	0.7870603831506771	not_sig
15454_206-Gal	NM_198449.2	800.6070839485109	0.17048031715581996	0.11835351295432964	1.4404330965791026	0.14974490561949227	0.5808361201026898	not_sig
15454_206-Gal	rna4593	44.06179458133253	-0.09594747478043449	0.26634907944644415	-0.3602320495338037	0.7186736092502761	1	not_sig
15454_206-Gal	NM_001271427.1	198.1247901790304	-0.525257234548957	1.3240161723234578	-0.39671511989706754	0.6915775491514484	1	not_sig
15454_206-Gal	NM_001271428.1	112.7254174371224	-0.570864654796642	1.075517807854132	-0.5307812205691215	0.5955703950540596	1	not_sig
15454_206-Gal	NM_001271429.1	357.8677067011159	0.10881066106812112	1.5991055777977992	0.06804470109970426	0.9457500503880178	1	not_sig
15454_206-Gal	NM_015047.2	880.0714770795342	0.27763286589056513	1.3106917808529492	0.2118216272859299	NA	NA	not_sig
15454_206-Gal	XM_005245787.1	1580.2061743448942	0.2764806056678163	0.19071722014114417	1.449688735307704	0.14714533843336672	0.5748551153941056	not_sig
15454_206-Gal	XM_005245788.1	328.9446802661388	-0.3330039277888438	0.687323036849031	-0.4844940587405154	0.6280352798171047	1	not_sig
15454_206-Gal	NM_175063.5	10.067731325395558	-6.0881358061969095	2.3861743948578877	-2.5514211447900053	0.01072845987436734	0.1068595274162885	not_sig
15454_206-Gal	NM_206538.3	1447.2740698245486	-0.4317624369513243	0.1339734321234361	-3.222746705134202	0.00126967775464827	0.02201639539220029	not_sig
15454_206-Gal	NM_014673.3	1153.8129454786126	0.19898061987434776	0.0909933528987896	2.1867599504292428	0.02876005256550742	0.2114140483209431	not_sig
15454_206-Gal	NM_018447.2	2084.7818721416465	-0.02228277824771309	0.07956109304882505	-0.28007129356604743	0.779422808113336	1	not_sig
15454_206-Gal	XM_005265321.1	35.008798293886095	-0.04406245453415406	0.5053200023318675	-0.08719713118582662	0.9305148196548516	1	not_sig
15454_206-Gal	rna15179	188.35601815726068	-0.129278412995288	0.20220209683486157	-0.6393524845633508	0.5225936522622465	0.9912514621597988	not_sig
15454_206-Gal	NM_001286420.1	270.1098882026128	-0.06123109430877548	0.15154781085850347	-0.40403813134552946	0.6861846792451629	1	not_sig
15454_206-Gal	NM_016454.3	1835.7325067304723	-0.0605595330667027	0.09092516187777652	-0.6660371212548191	0.5053873735354834	0.981635723875042	not_sig
15454_206-Gal	NM_001014764.2	86.73081129209925	-1.9918095560970268	0.48949694292327184	-4.069094985970609	4.7196104864448945e-5	0.00157981022013783	sig
15454_206-Gal	NM_031298.3	432.0603290912384	0.14870240870242388	0.14682514091757995	1.0127857380085723	0.31116251439657566	0.8247550239205212	not_sig
15454_206-Gal	NM_020154.2	2700.7818067729936	0.08279312707285078	0.08954522722928036	0.9245956443983234	0.3551762795392844	0.8696263254364297	not_sig
15454_206-Gal	NM_001142288.1	267.61095436714163	-0.27373016378463044	0.19517538714406532	-1.4024830066435643	0.16077106151483414	0.6021923248311152	not_sig
15454_206-Gal	NM_006067.4	755.7631938094875	-0.0960039487379783	0.12575857194808718	-0.7633988463037612	0.445225567769765	0.943907437092002	not_sig
15454_206-Gal	NM_016049.3	115.14026275243788	-0.35398539401449786	0.2767686375325807	-1.2789938815695017	0.20089921047559317	0.6726668020549128	not_sig
15454_206-Gal	XM_005267721.2	8.52267636915097	2.0752044320646927	6.6455227486609445	0.3122710598624978	0.7548345320117401	1	not_sig
15454_206-Gal	rna57934	191.66091159308684	0.269131299936495	0.2658931723918392	1.0121783027203266	0.3114528084466668	0.8250236155718652	not_sig
15454_206-Gal	NM_000117.2	1579.6882848379328	-0.16506039153851468	0.09361257277716643	-1.763228876653366	0.07786189532496013	0.4000404429676637	not_sig
15454_206-Gal	NM_001166131.1	2.1535080685362926	-0.15479010425469725	6.473540216296177	-0.02391119836794033	0.9809234418316656	NA	not_sig
15454_206-Gal	NM_152463.2	80.62801532073107	0.3083993830994773	0.3480765106295762	0.8860103272745015	0.375611962218864	0.8908357354811032	not_sig
15454_206-Gal	XM_005257081.1	4.8792963105836575	-2.655213185477623	3.219131650118237	-0.8248228013228656	0.40947219960328746	NA	not_sig
15454_206-Gal	XM_005255162.1	15.011836552896131	0.3693437907110567	0.778578040122129	0.4743824917706655	0.6352271759112972	1	not_sig
15454_206-Gal	NM_006331.7	682.7030822602921	-0.2797538598848956	0.0988581478160581	-2.829851317924991	0.00465696402609145	0.05796895600036354	not_sig
15454_206-Gal	NM_001267895.1	2.8373665455494645	0	6.226095451244578	0	1	NA	not_sig
15454_206-Gal	NM_133455.3	8.193676798156242	0	6.663375026343972	0	1	1	not_sig
15454_206-Gal	XM_005261329.1	2.0773241622323173	0	6.663375026343972	0	1	NA	not_sig
15454_206-Gal	XM_005261333.2	8.59518362855157	0	2.5299059060528077	0	1	1	not_sig
15454_206-Gal	NM_007046.3	2033.081772912114	-0.6395225346927107	0.4647882375369982	-1.3759438880847392	0.1688390060966033	0.615992668200884	not_sig
15454_206-Gal	XM_006711928.1	14.493877434289717	-3.063998052054573	2.18928224389258	-1.399544558771341	0.16164974607436022	0.6037592906320663	not_sig
15454_206-Gal	NM_032048.2	1472.6617725453286	-0.1517682606741931	0.09469730731106751	-1.6026671188828574	0.10900816665979612	0.4866836650925523	not_sig
15454_206-Gal	NM_052846.1	15.39580331493745	-0.9338706556363858	0.4121459015863492	-2.26587393455065	0.02345910294061685	0.18400388444596555	not_sig
15454_206-Gal	NM_001008707.1	4.221861417652852	-4.591525728692785	6.567837287908748	-0.6990924907877496	0.4844942310633537	NA	not_sig
15454_206-Gal	NM_004434.2	1236.677121081456	-0.00738959118498733	0.14837960101681386	-0.04980193459443239	0.9602802250146536	1	not_sig
15454_206-Gal	XM_005267399.2	18.18406227104863	-0.4099752698595546	2.5348739094497423	-0.1617339893440893	0.8715153372803361	1	not_sig
15454_206-Gal	XM_005267400.2	360.9261552004218	0.12756710592083376	1.8375575842131655	0.06942209975719343	0.9446536382918944	1	not_sig
15454_206-Gal	XM_006720074.1	4.7588765120117795	-5.02237953184293	5.067989375481236	-0.99100040661905	0.32168538171713307	NA	not_sig
15454_206-Gal	NM_001193269.1	17.583413581244656	5.494491308500457	4.365725019663439	1.2585518519267704	0.20819224726524735	0.6842928807629991	not_sig
15454_206-Gal	NM_012155.2	1149.0119810694823	-0.3160751371270491	0.1413651040763589	-2.235878077494428	0.02535975869640516	0.19433351914644337	not_sig
15454_206-Gal	XM_006723126.1	25.825400580474746	0.5948840245482869	1.7611195642908275	0.3377874146709831	0.7355233946641904	1	not_sig
15454_206-Gal	rna76710	127.8718116873022	-1.0383295277754268	0.9342719243198788	-1.1113782837168085	0.2664055558110649	0.7684304472548283	not_sig
15454_206-Gal	XM_005273876.2	10.14112066244969	6.808231027637383	4.252457318072846	1.6010110198408245	0.10937447841660212	0.4874476654873805	not_sig
15454_206-Gal	XM_005273877.2	11.32271246421362	16.99886524398034	4.246168558767888	4.003342073851375	6.245389700763375e-5	0.00200673134104483	sig
15454_206-Gal	XM_005273878.2	40.41814111965808	-6.819479717761127	4.063076559352963	-1.6784029584830458	0.09326846045987083	0.4454536153708775	not_sig
15454_206-Gal	XM_006718489.1	33.853393329853326	0.033711293879965	2.627729102424814	0.01282905983301586	0.9897641720073004	1	not_sig
15454_206-Gal	XM_006718490.1	203.1474413701699	0.2253739446349053	1.143476644680407	0.1970953632357708	0.8437529118632592	1	not_sig
15454_206-Gal	XM_006718491.1	514.2356205749003	-0.2733882685556895	0.37518106647520144	-0.7286835423870192	0.4661952622141398	0.957462691036559	not_sig
15454_206-Gal	NM_001145076.1	467.15934504324474	-0.19731570841209653	1.914426764927133	-0.10306777570549	NA	NA	not_sig
15454_206-Gal	NM_019063.3	3393.122809179405	0.26038118525966686	0.08085283360620774	3.2204336403081273	0.00127996822034776	0.02216818909358607	not_sig
15454_206-Gal	XM_005264268.2	30.546608354635136	1.3706762658231415	0.9619849641707486	1.4248416730761415	0.15420297303257594	0.5898392709642422	not_sig
15454_206-Gal	XM_006711992.1	86.69101591860435	0.35019004262005404	2.5482832779109805	0.13742194427737686	0.8906972865703006	1	not_sig
15454_206-Gal	NM_183387.2	3.5597936328892086	4.988426090187156	5.448657231059421	0.915533108185119	0.3599118296993609	NA	not_sig
15454_206-Gal	XM_006720070.1	278.0193635402971	-0.060459467947003	0.6388886199966715	-0.09463225052798405	0.9246069325613951	1	not_sig
15454_206-Gal	XM_006720071.1	7.732770028900199	0	2.301900085153094	0	1	1	not_sig
15454_206-Gal	XM_006720072.1	4.43691410599286	0	5.503980220604618	0	1	NA	not_sig
15454_206-Gal	NM_001039753.2	161.98360065013085	0.5017882346541834	0.3156158255545755	1.5898703234303295	0.11186403824228068	0.4932233190633967	not_sig
15454_206-Gal	XM_006712016.1	8.533086052201273	-2.8357065127083994	6.175660986101225	-0.4591745756592474	0.6461088064910767	1	not_sig
15454_206-Gal	XM_006712017.1	47.627260680281616	0.34869800074225626	1.2369843489657308	0.28189362382297734	0.778025078812443	1	not_sig
15454_206-Gal	NM_001423.2	7615.416131500067	-0.1173359274191561	0.06641698861709544	-1.76665533717008	0.07728596744199495	0.39835129579138234	not_sig
15454_206-Gal	NM_001424.4	1309.7434587380806	-0.12646546847778214	0.0598287116434249	-2.1137922747109754	0.03453301308078502	0.23910147802742868	not_sig
15454_206-Gal	XM_006720864.1	173.01119909152737	-0.07259218016570844	0.3327158680324345	-0.2181806975272723	0.8272883239541767	1	not_sig
15454_206-Gal	NM_001425.2	4313.701983740774	-0.25048127064495024	0.08098794767035193	-3.09282155987571	0.0019826330909198	0.03085593053149949	not_sig
15454_206-Gal	rna74761	8.775829352404168	-4.734926447345374	1.852041901871151	-2.5565979055666035	0.01057013211765491	0.10574465213136088	not_sig
15454_206-Gal	NM_001165924.1	3.886209817446911	0	4.502491004134948	0	1	NA	not_sig
15454_206-Gal	NM_004098.3	67.09143983226522	0	1.6736051772153795	0	1	1	not_sig
15454_206-Gal	rna45925	4.535611804791595	0	1.9856003268836224	0	1	NA	not_sig
15454_206-Gal	NM_001426.3	5.638562189624555	0	1.7312684508586582	0	1	NA	not_sig
15454_206-Gal	NM_018212.4	423.3447985723925	0.38255204221704625	0.16132118306094784	2.3713689359227947	0.0177223309254964	0.15170890126313483	not_sig
15454_206-Gal	XM_005273188.1	4123.463029191685	0.32758277356735505	0.10650565986191608	3.0757311300832657	0.00209987107060026	0.03219430386349635	not_sig
15454_206-Gal	XM_005273189.1	970.3179318967716	0.2581962775713244	0.278969229607695	0.9255367623677246	0.35468677026930845	0.8691732904777386	not_sig
15454_206-Gal	XM_006711787.1	10.561045502658954	6.95387332401224	6.561395283868938	1.059816246874838	0.289228203980958	0.7981437067393422	not_sig
15454_206-Gal	XM_006711790.1	70.06928089095463	0.43672364162936333	0.8943024868099048	0.4883399611100427	0.6253090607694618	1	not_sig
15454_206-Gal	XM_006711791.1	653.4786583075829	-0.06572271686113122	0.16225942621552136	-0.405047142061472	0.6854428590567847	1	not_sig
15454_206-Gal	XM_006711796.1	98.84198867986022	1.1354843163902766	1.3700026823695743	0.8288190461250252	0.40720680913196394	0.915501423616463	not_sig
15454_206-Gal	NM_001256574.1	183.37939372053663	0.2993912311040871	0.9691563225096946	0.3089194427672861	0.7573828065124477	1	not_sig
15454_206-Gal	NM_001256575.1	153.13659114679209	0.3351435571313413	1.1907587592809108	0.2814537827407893	0.7783623718456283	1	not_sig
15454_206-Gal	NM_003633.3	1786.0062098023302	-0.04060405891101741	0.13854179275749318	-0.2930816622395793	0.769459733055636	1	not_sig
15454_206-Gal	rna24669	142.6911444911676	-0.7638849140046556	1.4600410625145634	-0.5231941303685328	0.6008391656668399	1	not_sig
15454_206-Gal	NM_015036.2	1125.2590527037385	0.11463615061280222	0.0648537632497168	1.7676098481964777	0.0771261504879681	0.3978187247371884	not_sig
15454_206-Gal	NM_004435.2	122.53234376873344	-0.07733982969161153	0.21837739848095855	-0.3541567498724241	0.723221414259837	1	not_sig
15454_206-Gal	NM_001172440.1	5.342791154651083	0.36711363153646753	1.3014307304544868	0.2820846495673756	0.777878603351001	NA	not_sig
15454_206-Gal	NM_001164637.2	183.55384588618813	0.2372591644265867	0.2046301230421927	1.159453754409688	0.24627127651413547	0.7426746877653496	not_sig
15454_206-Gal	NM_001164638.1	32.39135175816518	-0.7979582763877286	0.5213318102301976	-1.5306149763533223	0.12586457815120516	0.5280543871668094	not_sig
15454_206-Gal	NM_173627.4	15.821494174109196	-2.6056689861946656	3.500832558554159	-0.7442998037217766	0.4566951199833024	0.9517421305251348	not_sig
15454_206-Gal	XM_005257244.1	8.170376350268436	0.27788589917232775	1.6883262607207918	0.16459253500783125	0.8692647072799318	1	not_sig
15454_206-Gal	XM_005257246.1	2.593219025295973	-4.089614605430425	6.571657735125333	-0.6223109556621529	0.5337374186618791	NA	not_sig
15454_206-Gal	XM_006721838.1	5.2741014990603565	5.444381616642021	5.811071928453301	0.9368979912267444	0.3488110325983807	NA	not_sig
15454_206-Gal	NM_000118.3	54.40448505679088	-1.5554810310252514	1.2186808580429118	-1.276364538557871	0.20182668565755407	0.6741210666726808	not_sig
15454_206-Gal	NM_001114753.2	1681.0300187301093	-0.5921843085434934	0.4093403914052908	-1.446679391961512	0.14798673887567287	0.5770802815819441	not_sig
15454_206-Gal	NM_001278138.1	1745.4761397934933	0.13137832282307432	0.187870924296897	0.6993009871791228	0.4843639502348165	0.9694814290338032	not_sig
15454_206-Gal	NM_001042573.2	85.96615448640677	-0.4772635806355974	2.71114303818412	-0.1760377722288164	0.8602642678464743	1	not_sig
15454_206-Gal	XM_006722015.1	38.34749988673036	1.6222976059032352	2.653801397935813	0.6113108566319602	0.5409938049778562	0.9999598716185404	not_sig
15454_206-Gal	XM_006722016.1	13.10030397063023	-6.925876901925241	3.823941202106804	-1.811188126561523	0.07011173552670198	0.3750782704582909	not_sig
15454_206-Gal	XM_006722017.1	38.76003941772112	2.220594917850699	2.1872783224018644	1.015231987217909	0.3099952561915898	0.8233755558900397	not_sig
15454_206-Gal	XM_006722018.1	49.88378592396381	-0.24371827126534876	0.5552191405035125	-0.4389586984417136	0.6606914632190479	1	not_sig
15454_206-Gal	XM_006722019.1	17.2605412833492	0.2507978332296374	1.5148138254024557	0.16556346992872567	0.8685004972352491	1	not_sig
15454_206-Gal	rna71450	27.17028774790769	0.8402029379491444	1.9698883500280389	0.42652312651992946	0.6697267000016376	1	not_sig
15454_206-Gal	rna71451	111.06343218959506	-0.680149127950559	0.7260282601932515	-0.936808062773644	0.34885729715901054	0.8627966465122198	not_sig
15454_206-Gal	rna71452	10.47357447785673	-21.907106848725217	6.559482430644805	-3.3397614949586383	8.385036840002849e-4	0.016194233800632	sig
15454_206-Gal	NM_198573.2	30.90799718287613	-2.3537294595192084	1.1305829861619925	-2.0818723511039647	0.03735413087489169	0.2518261897813376	not_sig
15454_206-Gal	NM_032140.1	153.09587437363075	-0.18255471066510737	0.17985551417369858	-1.0150075826354814	0.31010221300636753	0.8234602061200516	not_sig
15454_206-Gal	NM_001201483.1	469.66083013126376	0.3263059312963644	0.11572362311088258	2.8197002696995477	0.00480685253184623	0.0594075912138312	not_sig
15454_206-Gal	NM_001428.3	35893.06844685979	0.1990194573265386	0.0918471373603051	2.1668553103164183	0.03024588846158153	0.2190915980762695	not_sig
15454_206-Gal	XM_006710433.1	11042.908967443447	-2.552618772823822	0.9637992520036952	-2.648496320698571	0.00808507293078621	0.08747387782626995	not_sig
15454_206-Gal	NM_001975.2	1995.8570516738232	0.01795180538809436	0.07049277648045818	0.25466163037387124	0.7989844538393862	1	not_sig
15454_206-Gal	NM_001193503.1	7.429425742053933	-5.598415901042307	4.2943735117497255	-1.3036630106171772	0.19234850645761933	0.6588347347255636	not_sig
15454_206-Gal	NM_001976.4	22.393849659740717	-4.824088473508581	2.9318937006263854	-1.6453831434877524	0.09989082350300732	0.46348356904305954	not_sig
15454_206-Gal	NM_053013.3	68.97301733947378	0.5431108340917182	1.005676171715558	0.5400454434206579	0.5891656933969501	1	not_sig
15454_206-Gal	XM_005256521.1	32.43442642925604	-2.2350569474018673	0.6889213385122477	-3.24428468456001	0.00117746000120121	0.02094601163665831	sig
15454_206-Gal	NM_021204.3	1222.8000518603694	0.15094843846123737	0.0912173586571736	1.654821414294113	0.0979607288153742	0.4585096035317628	not_sig
15454_206-Gal	XM_005263168.1	282.1281705823931	0.02875891036990191	0.6259246050279661	0.04594628512585309	0.9633530629125742	1	not_sig
15454_206-Gal	NM_001126123.3	181.84471014524365	-0.04118269616616734	0.1995646482118534	-0.20636268264531857	0.8365076183708902	1	not_sig
15454_206-Gal	NM_017512.5	11.731503868542294	3.3919711835824775	5.911252854044113	0.5738159519368049	0.566092352912763	1	not_sig
15454_206-Gal	NM_202758.3	53.048633985999224	-1.6495819022019538	1.3034142018911214	-1.2655853371925656	0.20566157836825863	0.6806640160156073	not_sig
15454_206-Gal	XM_005258118.2	181.6721136789832	-0.8743255889512108	0.2336088569498469	-3.742690240288785	1.820606033367696e-4	0.00481844944656869	not_sig
15454_206-Gal	rna71869	96.13560682651315	0.308725327010259	1.0489247588724795	0.2943255218249563	0.7685091722977602	1	not_sig
15454_206-Gal	rna71870	9.635854482759155	1.4395521222839118	2.7362164331361596	0.5261104731521349	0.5988114523128226	1	not_sig
15454_206-Gal	rna71871	117.3002348939008	-0.7262283668061112	1.281362177033633	-0.566762762178089	0.5708753733416931	1	not_sig
15454_206-Gal	rna71872	8.504725122653753	-4.095608168961743	2.87343282897363	-1.4253363181712744	0.15406000660063582	0.5895989470615757	not_sig
15454_206-Gal	rna71873	76.50130368718999	-0.42653756786782754	1.728243212857589	-0.2468041330609728	0.8050598117042963	1	not_sig
15454_206-Gal	rna71874	4.064753605480531	0	2.954593918677329	0	1	NA	not_sig
15454_206-Gal	rna71875	3.719213264397996	0.17474924912423598	2.710749307380536	0.06446529328567845	0.948599741552832	NA	not_sig
15454_206-Gal	NM_001127615.1	155.58027143042406	-0.1455105234788108	0.5314773459378718	-0.27378499684127755	0.78424985403239	1	not_sig
15454_206-Gal	NM_001242863.1	2.6895118371894147	-3.895286160932631	6.573648763842707	-0.5925607377075002	0.5534751614587543	NA	not_sig
15454_206-Gal	NM_017993.3	8.837833951997883	1.9523636069525163	2.089253989842554	0.9344788218399652	0.35005695541384	0.863873476983427	not_sig
15454_206-Gal	XM_005266438.2	3.425647258167121	-5.020919572800885	5.761532444474467	-0.871455575610989	0.38350545207971903	NA	not_sig
15454_206-Gal	XM_005266439.2	54.30431881429793	0.6526396835327238	1.176240208050932	0.5548523839481468	0.5789956333046111	1	not_sig
15454_206-Gal	XM_006719841.1	21.893415930491027	23.12672966232166	3.3012130084390847	7.0055248186655765	2.460617092791022e-12	3.723705188569518e-10	sig
15454_206-Gal	XM_006719842.1	89.1367975491875	0.78186183090362	1.6403523113977136	0.4766426245575318	0.6336166255611693	1	not_sig
15454_206-Gal	NM_001281736.1	121.83156918484536	-0.10429553643312955	0.4203723235384421	-0.2481027665076337	0.8040548951644007	1	not_sig
15454_206-Gal	NM_006375.3	306.7297978584737	0.03881280668034855	0.21220888832008936	0.1828990622758671	0.8548772186820531	1	not_sig
15454_206-Gal	XM_005262354.1	46.61186185759694	-5.154309177842696	2.2889887537221627	-2.251784404559082	0.02433589969711134	0.18865879899528495	not_sig
15454_206-Gal	XM_005262355.1	51.64880263939561	0.4830854095300247	1.060976703808899	0.45532141073008614	0.6488780250301796	1	not_sig
15454_206-Gal	NM_001977.3	41.25019027723217	0.7110669705071905	0.2093270855058931	3.396918123561091	6.814935451747265e-4	0.01380885867448845	not_sig
15454_206-Gal	NM_006208.2	447.8893770412094	0.04812158976143402	0.10979777146129743	0.4382747401972214	0.6611871346095809	1	not_sig
15454_206-Gal	XM_005267017.1	102.7938187723559	0.19692685879850552	0.37317006699459454	0.5277134374267968	0.5976982452975652	1	not_sig
15454_206-Gal	NM_001040092.2	776.3705852220157	-0.16158534982110523	0.07513594092695947	-2.15057331854251	0.03150989317849701	0.22531596205458423	not_sig
15454_206-Gal	NM_001130863.2	11.179532114465207	7.314619516093091	3.611814343913444	2.0251925541022167	0.04284759595387456	0.27621191547209484	not_sig
15454_206-Gal	NM_006209.4	7.5281838487682196	6.297960096034962	6.5631025268975955	0.959601053042216	0.3372560388712309	0.8516661974638742	not_sig
15454_206-Gal	XM_006716585.1	4.248076010933584	5.318971635619613	6.567628635173001	0.8098770395046101	0.41801084930630766	NA	not_sig
15454_206-Gal	XM_006716586.1	7.787845475788162	0.17076332883878884	2.916009549733949	0.05856062057628342	0.9533020770533728	1	not_sig
15454_206-Gal	XM_006716587.1	129.20854722061236	-0.3964549742463772	1.703533293061164	-0.23272511072206137	0.8159748689891756	1	not_sig
15454_206-Gal	rna38050	136.86927957459258	-0.0468493287049539	1.0834496042523043	-0.04324089327374385	0.9655095074389368	1	not_sig
15454_206-Gal	NM_014936.4	747.0415825285288	0.31245747329117385	0.11833033803860347	2.6405525283739095	0.00827709604534905	0.08898186635339103	not_sig
15454_206-Gal	NM_021572.4	11.042801359409657	-1.754074943153284	0.6162113908485495	-2.846547417336521	0.00441961466084895	0.05591503716346208	not_sig
15454_206-Gal	XM_005249259.1	3.1463400190876376	3.651426400111027	4.7697938782447205	0.7655312773085172	0.4439552490887153	NA	not_sig
15454_206-Gal	NM_004436.2	1060.625145477904	-0.12259028600024392	0.16160922983922327	-0.7585599295424074	0.4481158504435007	0.9457265845478968	not_sig
15454_206-Gal	NM_207042.1	19.34200604544746	-0.26493506522825994	2.0620402630034307	-0.12848200395581663	0.8977675389470869	1	not_sig
15454_206-Gal	NM_207043.1	29.50077869362272	-7.354017963130678	2.5152353406809045	-2.9237892153423135	0.00345798820459198	0.04677037108842053	sig
15454_206-Gal	NM_207044.1	2338.7080638686743	0.02435174314294439	0.07903565176077824	0.3081108664309016	0.7579979729825399	1	not_sig
15454_206-Gal	NM_207045.1	4.803412582690442	1.1950989073113856	5.406413652886491	0.22105206594270135	0.8250518928040411	NA	not_sig
15454_206-Gal	NM_207046.1	73.20493885348628	-0.24753101141856867	1.4150092674442964	-0.17493243126643554	0.8611327267078746	1	not_sig
15454_206-Gal	NM_207047.1	75.39153184741797	0.4750528759592168	3.7531147942608407	0.12657563170880212	0.899276284864673	1	not_sig
15454_206-Gal	NM_207168.1	160.39980570500973	-0.06266334319396645	0.1898199963441683	-0.3301198208873088	0.7413094270842638	1	not_sig
15454_206-Gal	NM_144679.2	251.96762529970775	-0.4067076053421014	0.2702355689270012	-1.505011375656346	0.13232115212145565	0.5424496963044364	not_sig
15454_206-Gal	XM_005257066.1	5.16629465274137	-1.7547338759686406	1.9720261461559327	-0.8898126829551122	0.37356647524529113	NA	not_sig
15454_206-Gal	XM_006721709.1	12.339785506054922	-0.04184355051766385	2.606027834674392	-0.01605644803977773	0.9871893584609918	1	not_sig
15454_206-Gal	XM_006721710.1	32.85512062122708	-0.5174783755012161	0.6036843208226318	-0.8572002910329953	0.39133420167409455	0.9030963217660044	not_sig
15454_206-Gal	XM_006721711.1	109.39836579222664	0.07823688739291365	0.16608166006272465	0.4710748156260338	0.6375873089152685	1	not_sig
15454_206-Gal	NM_001248.2	15.89013137816274	-0.7237292809024058	0.921414381226952	-0.785454726611376	0.4321870046864789	0.9345101407046328	not_sig
15454_206-Gal	rna16011	15.93217466423641	0.32816862651435263	0.5740615097140558	0.571661086767193	0.5675516019814131	1	not_sig
15454_206-Gal	NM_001128930.2	896.0466138050733	0.07283153761411228	0.372208098813299	0.1956742420337416	0.8448651465358344	1	not_sig
15454_206-Gal	NM_004901.4	1930.6348442438152	0.13239939222246155	0.16881344367866852	0.7842941257360992	0.4328675455294075	0.9348306091541484	not_sig
15454_206-Gal	NM_001249.2	43.20550937127413	-1.7301649735050093	2.1523398240010723	-0.8038530692094593	0.4214818365825524	0.9264864180253368	not_sig
15454_206-Gal	XM_005268221.1	128.12478431235428	0.5116518221995726	1.3157766574617928	0.3888591724879644	0.697380325467225	1	not_sig
15454_206-Gal	XM_005268222.2	34.82998215893485	-0.2174534055194733	0.4555619746280714	-0.47733001793445545	0.6331271388145693	1	not_sig
15454_206-Gal	XM_005268224.2	99.80019731269172	0.33995298316538597	1.6796589952563117	0.202394047914178	0.8396086811959705	1	not_sig
15454_206-Gal	XM_006720324.1	60.58999830153584	1.215582673087303	1.0497555410085666	1.1579673796428982	0.24687734862976865	0.743921926408743	not_sig
15454_206-Gal	XM_006720325.1	21.808944248800103	1.4476213230699642	2.133125187779479	0.6786387087655628	0.4973668100084031	0.9772003115976432	not_sig
15454_206-Gal	XM_006720326.1	71.12410532443184	-0.6789189144745706	0.7432804434439456	-0.9134088222862966	0.3610275673337926	0.8755818750293554	not_sig
15454_206-Gal	NM_001114089.1	119.2108644084369	-1.505981166505529	0.8718615535087799	-1.727316866358832	0.0841107717126289	0.4185596463420925	not_sig
15454_206-Gal	NM_001247.2	95.99929392559974	0.3788400365533083	2.1385741308372235	0.17714608583851027	0.8593936430493	1	not_sig
15454_206-Gal	XM_005260878.1	99.5827152241088	-0.6640134246608529	1.1127741587528794	-0.596718947360382	0.5506950402688997	1	not_sig
15454_206-Gal	XM_005260882.1	509.7054644333285	-0.27564645900157664	0.6474730366860207	-0.4257265451738741	0.6703071169323642	1	not_sig
15454_206-Gal	XM_005260883.1	239.55074355844505	0.26217985403704447	0.4377281590649144	0.5989558784546086	0.549202307360682	1	not_sig
15454_206-Gal	XM_005260884.1	28.063636103295163	-0.2528995530213723	3.186331615281713	-0.07937012952715303	0.9367382268520776	1	not_sig
15454_206-Gal	XM_005260885.1	18.354762977214584	-5.564495804840501	4.024261634581668	-1.3827370857359635	0.1667454961460809	0.612641071196819	not_sig
15454_206-Gal	XM_005260886.1	61.519836018808334	7.381185683604332	2.084638518625205	3.540750886859818	3.989900984691553e-4	0.00911757679611589	sig
15454_206-Gal	XM_005260887.1	145.59162365021433	-1.1589026070167574	0.6854945141056943	-1.6906081422528638	0.09091166853859108	0.4385586185932635	not_sig
15454_206-Gal	XM_006723665.1	24.336218105050374	0.4300606754842827	4.575170227247869	0.0939988359171894	0.9251100814467416	1	not_sig
15454_206-Gal	XM_006723666.1	3.900260559005664	-3.968707867263397	3.1346626626467087	-1.2660717577541418	0.2054873927851837	NA	not_sig
15454_206-Gal	NM_020354.3	1184.591624336629	-0.03371691930155212	0.09857994149912463	-0.3420261646417341	0.7323312018603978	1	not_sig
15454_206-Gal	NM_001193557.1	77.9827995180651	0.07119627228156823	0.32218048967410085	0.2209825689742612	0.8251060054252067	1	not_sig
15454_206-Gal	NM_020189.5	834.5591558348897	0.09290907746604818	0.1201608377843916	0.7732059727542668	0.4394004919279271	0.9394978881442876	not_sig
15454_206-Gal	rna37971	53.03424276665149	0.6752776598324508	0.4486936298672362	1.5049860637251713	0.1323276597424239	0.5424496963044364	not_sig
15454_206-Gal	rna37973	70.72078081749189	0.10689832776698784	0.4486263325034464	0.238279209270817	0.8116645456064393	1	not_sig
15454_206-Gal	NM_001278689.1	824.7606364948042	0.09698078990565792	0.20609673289764663	0.4705595694902221	0.6379552853663321	1	not_sig
15454_206-Gal	XM_005264743.1	65.74810127767739	-1.0078903959688548	1.1989371735601333	-0.8406532203651816	0.4005422344379016	0.9101148912592828	not_sig
15454_206-Gal	XM_005264744.1	38.165185730122865	0.5149717313798465	3.237166542861057	0.15908101253409923	0.8736050475147135	1	not_sig
15454_206-Gal	rna17332	37.1425080601586	2.0246105126008067	1.8262655715347809	1.108606844567156	0.26759982412623384	0.7702326253912034	not_sig
15454_206-Gal	NM_001278183.1	15.30988582421869	0.34551979600572863	1.6868099268693528	0.20483623584489963	0.8377000751121472	1	not_sig
15454_206-Gal	NM_001429.3	4008.618001245949	0.08153540887246907	0.15137810409603375	0.5386208881354683	0.5901484715577259	1	not_sig
15454_206-Gal	XM_006724165.1	294.88978643369256	-0.199952526854073	0.4578992203318622	-0.4366736565071186	0.6623480367732727	1	not_sig
15454_206-Gal	NM_015409.4	2490.571579483312	0.02165565738147891	0.13521215985452925	0.16016057582970047	0.8727545843646787	1	not_sig
15454_206-Gal	rna55709	22.63153412246119	0.4563749837304618	0.36037878287761954	1.2663758395716695	0.2053785565745549	0.680104962001959	not_sig
15454_206-Gal	NM_001430.4	16351.990652428683	-0.17870137446054235	0.07926992305790981	-2.254340203282321	0.02417477397390182	0.18791458196200517	not_sig
15454_206-Gal	NM_001166007.1	355.31732019001055	-0.7733891812024626	0.6145288873435655	-1.258507447136627	0.20820829563959595	0.6842936626605933	not_sig
15454_206-Gal	NM_004437.3	56.884830405788925	-0.9161998969134588	1.459449174197284	-0.6277710201298244	0.5301539530895015	0.9952085454243004	not_sig
15454_206-Gal	NM_203343.2	84.23536350033329	-1.189943181056634	2.165599382814347	-0.5494752124976227	0.5826793708094966	1	not_sig
15454_206-Gal	XM_005245753.1	3.6072735825917057	0	6.663375026343972	0	1	NA	not_sig
15454_206-Gal	XM_005245757.1	9.028519785460524	0	5.912683180631379	0	1	1	not_sig
15454_206-Gal	XM_005245760.1	40.34602382542594	-0.22069842880931637	1.0967431708601605	-0.2012307299221437	0.8405181639285709	1	not_sig
15454_206-Gal	XM_005245763.1	88.0404635866335	-1.857007744340992	1.3845872755440147	-1.341199487487244	0.17985569274336102	0.6364429922022246	not_sig
15454_206-Gal	XM_005245764.1	913.9901619623616	0.5917411195876099	0.29435546028006515	2.0102943530403565	0.04440004420243825	0.2825166587953146	not_sig
15454_206-Gal	XM_005245765.1	24.796764854335706	0	3.514963320544109	0	1	1	not_sig
15454_206-Gal	XM_005245768.1	20.687144156138164	0	3.701471640769995	0	1	1	not_sig
15454_206-Gal	XM_005245770.1	196.06965944635135	-0.1415508647041224	0.757615469367121	-0.18683734747703584	0.8517881634406463	1	not_sig
15454_206-Gal	XM_005245774.1	76.97881458366331	5.719614234231583	2.398719313566781	2.3844449835720005	0.01710490539448671	0.148022675605161	not_sig
15454_206-Gal	XM_006710436.1	1.7943953770248404	0	6.663375026343969	0	1	NA	not_sig
15454_206-Gal	XM_006710439.1	27.65483369072027	1.1162107167624633	1.5391658410012985	0.7252049694893935	0.4683262946133782	0.95913582367354	not_sig
15454_206-Gal	NM_001258330.1	94.94361475191674	1.828731499513769	3.399043382196701	0.538013580259724	0.5905676730888123	1	not_sig
15454_206-Gal	NM_001258331.1	21.850353139863714	0.37942813137437537	3.271546106026994	0.11597823141644718	0.9076697941694828	1	not_sig
15454_206-Gal	NM_012156.2	23.82374199217901	-0.6984007303182124	3.450372140217724	-0.20241316064943135	0.8395937406321515	1	not_sig
15454_206-Gal	NM_177996.2	328.3290566777476	-1.67669503754016	1.448322177966922	-1.1576809794446534	0.2469942488041782	0.743921926408743	not_sig
15454_206-Gal	XM_005260320.1	81.00169652680368	-0.3488914507751219	2.080948770938862	-0.1676597980918639	0.8668509248866977	1	not_sig
15454_206-Gal	XM_005260321.1	151.64657148671546	-0.34220104069417984	1.8020686879437435	-0.1898934502239476	0.8493926250523698	1	not_sig
15454_206-Gal	XM_005260322.1	230.70732192098055	-0.5640321357780843	0.5614919815904312	-1.0045239367095824	0.3151261395331038	0.8292178043003566	not_sig
15454_206-Gal	XM_005260323.1	129.77079839416228	-0.1152157219934108	2.682879414699013	-0.0429448007846214	0.965745535810372	1	not_sig
15454_206-Gal	XM_005260325.1	212.2452781566602	0.8034307508118343	1.1670485101573913	0.6884296100969115	0.49118228277954296	0.9739359315616472	not_sig
15454_206-Gal	XM_006723735.1	15.954593497375262	0.07091908563854374	0.7305447791461368	0.09707698646677648	0.922665256666963	1	not_sig
15454_206-Gal	XM_006723738.1	3.9634563863518446	-6.502530775886078	6.560939893410652	-0.9910974466351632	0.32163799968487505	NA	not_sig
15454_206-Gal	NM_001135554.1	18.53141245999362	0	4.002430373088905	0	1	1	not_sig
15454_206-Gal	NM_001199388.2	337.7621096222261	-0.41722896262035	0.8761769263926752	-0.4761925931308547	0.6339371758556831	1	not_sig
15454_206-Gal	NM_001252660.1	5.93995200310102	0	4.838780889591172	0	1	NA	not_sig
15454_206-Gal	NM_001431.3	1251.7102789930605	-0.04961520611341242	0.2375868530705839	-0.20882976255707383	0.834581136377646	1	not_sig
15454_206-Gal	XM_005266840.1	3.016948447937952	0	6.663375026343972	0	1	NA	not_sig
15454_206-Gal	XM_006715357.1	72.97064246211117	0.6298292226348668	1.4761330286618082	0.4266751101733968	0.6696159818038239	1	not_sig
15454_206-Gal	XM_006715358.1	170.26143276418557	0.03711002428768261	0.7718049380611465	0.04808212860221757	0.961650789039964	1	not_sig
15454_206-Gal	XM_006715360.1	12.385965268863004	0.44983122172180445	5.483171888018754	0.08203850452048164	0.9346160944575868	1	not_sig
15454_206-Gal	XM_006715361.1	53.472264977570255	-0.8668276012023295	6.45230083691745	-0.13434395312795916	0.8931305986668396	1	not_sig
15454_206-Gal	XM_006715362.1	1060.4185071372235	0.504891167117435	0.24626027056118396	2.050233949499351	0.04034160654863463	0.26540465178290673	not_sig
15454_206-Gal	XM_006715366.1	6.277269112670041	2.60983694255967	2.6786514286260665	0.9743100258096318	0.3299026281177487	0.8436844509314748	not_sig
15454_206-Gal	XM_006715367.1	5.874260343394444	5.57468802680999	4.057020311930371	1.3740843274598982	0.16941550439782557	NA	not_sig
15454_206-Gal	NM_001281533.1	19.4462138629302	2.677069922774139	2.413744151737691	1.109094317575819	0.2673894960107339	0.7698127254890265	not_sig
15454_206-Gal	NM_001281534.1	45.08948627775954	-4.147479165694158	1.9167556917499164	-2.163801669428035	0.03047957397169536	0.22024949987420567	not_sig
15454_206-Gal	NM_001281535.1	7.928520873085213	0	6.663375026343972	0	NA	NA	not_sig
15454_206-Gal	XM_005258088.1	10.161027773761258	-5.270879860703494	4.660823808856079	-1.1308901766868429	0.2581013183873085	0.759200976017473	not_sig
15454_206-Gal	XM_005258090.1	1905.286749112827	0.03595879091753169	0.4353348520841437	0.08260030352585095	0.9341693599227552	1	not_sig
15454_206-Gal	XM_005258091.1	275.52234656107885	3.663825714162844	1.8579042582582463	1.9720207313576092	0.04860723994386259	0.2995969740829275	not_sig
15454_206-Gal	XM_006722305.1	84.46758307381691	-4.769464444394805	1.2445754241958114	-3.832202011763665	1.270013851614047e-4	0.00361390332095381	sig
15454_206-Gal	XM_006722308.1	3.315362496201837	-2.5899436986511204	6.59598860962914	-0.39265436190568864	0.6945747826574106	NA	not_sig
15454_206-Gal	XM_006722309.1	5.339194367110277	-4.319975309838261	6.479327487305575	-0.6667320517911838	0.5049433017090992	NA	not_sig
15454_206-Gal	XM_006722311.1	3.917279360708238	0	2.08273926131029	0	1	NA	not_sig
15454_206-Gal	XM_006722315.1	2.2501263996142375	0	6.663375026343972	0	1	NA	not_sig
15454_206-Gal	XM_006722316.1	13.36744970446107	0	3.836597530962199	0	1	1	not_sig
15454_206-Gal	NM_022140.3	455.3117001965172	0.4274719482436567	0.2047441301132019	2.0878349382095096	0.03681272675382525	0.24948512524525285	not_sig
15454_206-Gal	XM_005272043.2	22.937805988699868	0	2.326527939574671	0	1	1	not_sig
15454_206-Gal	XM_006714667.1	27.560301118820796	0.58058528379702945	0.5238679162016009	1.1082665417013282	0.26774672069129396	0.7703781636269555	not_sig
15454_206-Gal	rna25225	1687.7619522606954	0.27105011455742245	0.16010164388300183	1.692987704457919	0.09045780763004786	0.43734409875291574	not_sig
15454_206-Gal	rna25230	4.805834231912592	-2.1026745232120825	1.51546730811661	-1.3874760029137423	0.16529666358279935	NA	not_sig
15454_206-Gal	NM_018424.3	387.99144869138905	-0.25830236488182257	0.3276778048665098	-0.7882815407258066	0.4305320425777128	0.9327655471194868	not_sig
15454_206-Gal	NM_019114.4	18.76272108744951	0	1.7194639141754169	0	1	1	not_sig
15454_206-Gal	XM_006717144.1	14.521934294262396	0	2.3247906856085616	0	1	1	not_sig
15454_206-Gal	XM_006717145.1	17.828619856688917	0	2.273031932951178	0	1	1	not_sig
15454_206-Gal	NM_001184937.1	42.4829368810419	-0.18562782880067288	1.989127117448158	-0.09332124989518718	0.9256483507728304	1	not_sig
15454_206-Gal	NM_001184938.1	1.788900554718889	0	6.663375026343972	0	1	NA	not_sig
15454_206-Gal	NM_001184939.1	117.7485003266839	-0.2324079846076185	0.31215995309654876	-0.7445156955662933	0.4565645492940665	0.9517421305251348	not_sig
15454_206-Gal	NM_020909.3	456.8442984783195	-0.7383269786199379	0.7228943716210358	-1.0213483568343404	0.3070894235052265	0.8196310643025226	not_sig
15454_206-Gal	XM_005263719.1	373.6111767203213	1.5725001045002855	1.4466518309501102	1.086992786279144	0.27703999775530547	0.7827899280530669	not_sig
15454_206-Gal	XM_005263720.1	109.96544700169	0.640004369593654	1.5112192547008747	0.42350199522857074	0.6719290431440738	1	not_sig
15454_206-Gal	XM_006712651.1	29.803300626324017	-22.226083585618937	4.111240778080534	-5.406174141908542	6.438520012487803e-8	4.779855654553766e-6	sig
15454_206-Gal	NM_001272004.1	955.8535127720016	-1.622160056981167	0.5494791905498937	-2.9521774161416072	0.00315541574672981	0.04363244374894992	sig
15454_206-Gal	NM_001272019.2	1406.349461773107	0.6569859536203053	0.8491333446471342	0.773713525398443	0.4391002198202265	0.9391978858707584	not_sig
15454_206-Gal	NM_001282391.1	111.48071464981108	-0.3153251061027398	0.7765144521213753	-0.40607757555741153	0.6846856017799037	1	not_sig
15454_206-Gal	NM_025209.3	53.762194313310246	0.3453735054693853	1.441142794742058	0.23965252210222632	0.810599644244713	1	not_sig
15454_206-Gal	XM_006717510.1	8.697865817064558	34.15543005231525	6.560566900528267	5.206170529190855	1.927775004203405e-7	1.316025709099804e-5	sig
15454_206-Gal	rna43370	56.05735212977403	0.7991909694462248	0.697466358338396	1.1458487709001073	0.251857731275366	0.750992384934834	not_sig
15454_206-Gal	rna43371	8.330040735250368	0.2856712802854196	1.4306335814432916	0.1996816543319365	0.84172956253903	1	not_sig
15454_206-Gal	rna43372	11.510140677433572	-1.579567111144353	1.681044820766174	-0.9396341439750724	0.3474052560824482	0.8617052954192194	not_sig
15454_206-Gal	NM_015630.3	1420.382022671001	0.16824738874375278	0.1150693809252714	1.4621386453188303	0.143703220581313	0.5673282030447695	not_sig
15454_206-Gal	XM_006712411.1	251.39860833171397	0.21454331140407756	0.28361536172444407	0.7564587126014855	0.4493742177041341	0.946515146973257	not_sig
15454_206-Gal	NM_002354.2	177.52052603375728	0.188497693909028	0.253494085689718	0.7435979951806571	0.45711971647603783	0.951755182557466	not_sig
15454_206-Gal	NM_001242946.1	53.6077704182588	-0.11714098560692626	0.6524758482890775	-0.17953305998083058	0.8575191609070798	1	not_sig
15454_206-Gal	NM_001242948.1	1000.4807188699592	0.23065653191560959	0.15343728555696542	1.5032625940842497	0.13277134195832005	0.5431990878445686	not_sig
15454_206-Gal	NM_017549.4	294.05932706676253	-0.3604747632537697	0.2606403419852608	-1.3830351836867776	0.1666540780225901	0.6123571738598966	not_sig
15454_206-Gal	NM_020964.2	4023.585905911491	-0.13650781860749572	0.1539116539195255	-0.8869232129678137	0.3751202431051339	0.8903128655207766	not_sig
15454_206-Gal	XM_005258323.1	1004.1983407055296	0.0018865652161541	0.4344076607696471	0.00434284518097965	0.9965349217722144	1	not_sig
15454_206-Gal	XM_005258324.2	46.929044138439785	0.5029435726521808	1.3979693647163771	0.35976723478072714	0.7190212076237497	1	not_sig
15454_206-Gal	XM_006722516.1	363.865249378656	-0.5464735206290691	1.0588947659238162	-0.5160791593414921	0.605799123035768	1	not_sig
15454_206-Gal	XM_006722517.1	316.81132286695373	-0.5880757422250155	1.0153725897642232	-0.5791723630845411	0.5624728768503853	1	not_sig
15454_206-Gal	rna35246	24.581246158291755	1.208840502675257	0.880787606715314	1.3724540325713	0.16992213939404557	0.6180829536899588	not_sig
15454_206-Gal	NM_004431.3	1395.7339091638844	-0.7231800602914205	0.34112178598586135	-2.120005493643242	0.03400558200686634	0.23681345049705263	not_sig
15454_206-Gal	XM_005245751.2	3262.1182398406795	0.03789512681293273	0.21748905573900787	0.17423923555219165	0.8616774516078762	1	not_sig
15454_206-Gal	XM_005245752.1	347.99062357359054	6.856224257428923	2.5875693272868783	2.649677512067984	0.00805686347889805	0.08730823941667168	not_sig
15454_206-Gal	NM_005233.5	4.647606931630582	1.0636294960217605	6.464167279664562	0.16454238419352202	0.869304183646362	NA	not_sig
15454_206-Gal	XM_005264715.1	2.4611943905386773	-5.346967931251844	6.564009729419411	-0.8145886663280106	0.41530780009024226	NA	not_sig
15454_206-Gal	XM_005264716.1	4.470234908485456	1.4357141399976083	2.441264633062498	0.5881026253989291	0.5564634110289544	NA	not_sig
15454_206-Gal	NM_004438.3	551.2270145257896	0.25088025881522663	0.35140422203763244	0.7139363817557077	0.475266519133386	0.9636922096327984	not_sig
15454_206-Gal	XM_005246374.1	25.534679281936967	2.3563356695874407	5.1167782035721885	0.4605115906611716	0.6451490538788247	1	not_sig
15454_206-Gal	NM_001281766.1	5.334660874569527	0	5.807696191396363	0	1	NA	not_sig
15454_206-Gal	NM_001281767.1	9.42620698055534	1.0347273566904545	1.540613065845051	0.6716335072251837	0.5018170414438612	0.979692835223424	not_sig
15454_206-Gal	NM_182472.3	5.227665717208737	-1.8882412306750451	4.3714849916690826	-0.4319450333864908	0.6657813633993537	NA	not_sig
15454_206-Gal	NM_001080448.2	6.02272085020374	0	2.3215082225697037	0	1	NA	not_sig
15454_206-Gal	NM_001278301.1	4.4801380843277405	0	2.065367480459885	0	1	NA	not_sig
15454_206-Gal	NM_001288629.1	3.717754002927216	0.6154668810557787	6.48868055581718	0.09485239345062306	0.9244320704767728	NA	not_sig
15454_206-Gal	NM_004441.4	497.87025045139194	-0.5207155307814233	0.2597828226788069	-2.004426333550279	0.04502441079292679	0.2848978835568223	not_sig
15454_206-Gal	NM_004442.6	89.22164164446453	1.7657936770474452	1.5715538681558918	1.12359729617126	0.26118390368407335	0.7625160563474117	not_sig
15454_206-Gal	NM_017449.3	787.252224051539	-0.4525428214723922	0.15759373790965284	-2.8715787027770814	0.00408427065784831	0.05305261654931962	not_sig
15454_206-Gal	XM_006710441.1	4.423506885683967	0	6.663375026343972	0	1	NA	not_sig
15454_206-Gal	XM_006710442.1	3.4202630936707887	-5.342772152803586	5.966404428934802	-0.8954760302357587	0.3705326735684691	NA	not_sig
15454_206-Gal	NM_004443.3	217.55977306047356	-0.306110585906293	0.17097671556199895	-1.7903641726893056	0.07339538599530658	0.3858406050361793	not_sig
15454_206-Gal	NM_004444.4	932.4209332562438	-0.43276097957817206	0.11090738868679784	-3.902003146068905	9.539991741418028e-5	0.0028534926230844	not_sig
15454_206-Gal	NM_001280794.1	15.28222260864968	4.514084597483101	3.4079077629362473	1.3245911895202742	0.18530677969317216	0.6463830336180982	not_sig
15454_206-Gal	NM_001280795.1	4.373748103986061	5.070910629508634	3.119304114127186	1.6256544549608714	0.10402318396916346	NA	not_sig
15454_206-Gal	NM_004445.4	44.15082594270957	-4.7531205934775755	2.0266566439553717	-2.345301365011212	0.01901170579551804	0.15940442435796515	not_sig
15454_206-Gal	XM_006715881.1	47.77106991399073	-4.971170815458612	2.090939534497839	-2.377481860876713	0.01743130029074153	0.1499663644176647	not_sig
15454_206-Gal	XM_006715882.1	58.023257222052386	0	1.7360618907729763	0	1	1	not_sig
15454_206-Gal	rna35186	18.779985966919817	-4.373131544785926	2.462322427331153	-1.776019052681841	0.075729776866991	0.39342941694637346	not_sig
15454_206-Gal	NM_001136018.2	759.567234218325	-0.02690582662320236	0.11620579772367806	-0.2315360089621418	0.8168984142150522	1	not_sig
15454_206-Gal	NM_001256484.1	10.315154868213352	0.5609840633040715	0.813965543278975	0.6891987848087597	0.490698181435965	0.9737765490813473	not_sig
15454_206-Gal	NM_001979.5	3.1133369151411037	-4.2111888742487205	6.5706495322803	-0.6409090689679892	0.5215817633253264	NA	not_sig
15454_206-Gal	NM_173567.4	64.67579695314407	-0.7907252387197092	0.48332931842509697	-1.6359968422694606	0.1018402482759741	0.4685059199416515	not_sig
15454_206-Gal	NM_005670.3	106.5499013914226	-0.07705240807900728	0.5399572325908302	-0.14270094634957173	0.8865263692891526	1	not_sig
15454_206-Gal	XM_006715565.1	100.47975135862968	0.33963509811019543	0.37638080959406667	0.9023709218238248	0.3668598624281701	0.8822615828056691	not_sig
15454_206-Gal	NM_014805.3	1090.0889135572963	0.15517105347367888	0.10007394456727406	1.5505639769137525	0.12100621054783148	0.5158855199685475	not_sig
15454_206-Gal	NM_001130071.1	8.567890906936077	-1.6058300678217114	1.8257851577597968	-0.8795284927127099	0.3791147912164729	0.8931722431353853	not_sig
15454_206-Gal	NM_001130072.1	444.3825030974464	-1.2660197292326805	2.197374273490034	-0.5761511566356392	0.5645130161253099	1	not_sig
15454_206-Gal	NM_013333.3	12.309304537528698	-20.756188245402353	6.56081570734629	-3.163659698924509	0.00155798848877613	0.02567618821092172	sig
15454_206-Gal	XM_005258829.1	228.32941123087372	-0.14889242603558817	2.3832470307875884	-0.0624746088475704	0.9501848816359012	1	not_sig
15454_206-Gal	XM_005258830.1	540.7865380619927	-0.34978178492515744	0.3351205056823212	-1.0437492752434985	0.29660140553390657	0.8075434706088386	not_sig
15454_206-Gal	XM_006723176.1	36.661901191340235	1.5586151593844295	1.3653708654038634	1.1415324575007733	0.2536484130626779	0.7533021998960605	not_sig
15454_206-Gal	XM_006723178.1	15.184941769944544	-7.732100787541486	4.331134223736706	-1.7852369352041415	0.07422289329936073	0.38844510820914535	not_sig
15454_206-Gal	NM_001102664.1	18.62445702467317	7.356927389904084	5.463624995610428	1.3465286134781886	0.17813209890217244	0.6330390765489928	not_sig
15454_206-Gal	NM_014964.4	4.7341265264204075	-4.2450138333389225	6.57038800262821	-0.6460826714709819	0.5182258170451832	NA	not_sig
15454_206-Gal	NM_148921.3	1469.548447843141	0.02152239421803545	0.07773859186657439	0.27685598235397846	0.7818906928558566	1	not_sig
15454_206-Gal	XM_005256539.1	9.422546307418072	0	2.2171356132612647	0	1	1	not_sig
15454_206-Gal	XM_006721475.1	201.62959157129592	-1.952143017874821	0.562909793497744	-3.467949999137197	5.244448594558346e-4	0.01121467290617983	sig
15454_206-Gal	XM_006721476.1	13.138864526518024	-1.5802053475990865	1.9282515327612413	-0.8195016680921521	0.4125002506356561	0.9198528181648632	not_sig
15454_206-Gal	NM_000121.3	187.07343005252716	-0.3875884929514386	0.14497889559605842	-2.6734131982308744	0.00750837045920477	0.08281594848237558	not_sig
15454_206-Gal	NM_031308.3	5.943757413880559	-0.78562672280056	0.9663577361937172	-0.8129771133151794	0.4162311801469931	NA	not_sig
15454_206-Gal	NM_004446.2	11299.032445299788	0.42922483732060634	0.05282769793627777	8.124996054879189	4.473769640114477e-16	1.2333071579222592e-13	not_sig
15454_206-Gal	NM_001159969.1	30.578181653068352	2.630615573185211	2.2822432743885326	1.1526446819697678	0.24905625543673351	0.747583313097806	not_sig
15454_206-Gal	NM_001981.2	3514.4526364266753	0.15798914549721765	0.08393446360136719	1.8822917156838084	0.05979641869949602	0.33987398605878416	not_sig
15454_206-Gal	XM_005270618.1	83.51011105181935	-0.3760943370149796	1.0796799760691942	-0.3483387164261687	0.7275858208586329	1	not_sig
15454_206-Gal	XM_006710446.1	119.38988474874658	0.5609097446163681	0.6927976014212881	0.8096300325891005	0.41815284185555834	0.9239367545614876	not_sig
15454_206-Gal	NM_001258374.1	166.57627441204517	-0.8374709807087818	1.4985418703244615	-0.5588572446944403	0.5762591507565065	1	not_sig
15454_206-Gal	NM_001258375.1	107.28494886150932	0.5675391683982366	1.4887733850124176	0.3812125969685459	0.703045502584147	1	not_sig
15454_206-Gal	NM_001258376.1	223.4159596613866	-0.5121103074257697	0.20527249245368037	-2.494782916621559	0.012603420937806	0.1195460577710238	not_sig
15454_206-Gal	NM_021235.2	179.99824119611085	0.5633444410033221	1.635119794247377	0.34452793182815195	0.7304492937619755	1	not_sig
15454_206-Gal	XM_006722823.1	2.812583724017294	-1.203926102682155	6.472724632435044	-0.18599989510587864	0.8524448435866674	NA	not_sig
15454_206-Gal	XM_006722825.1	189.9405520963147	-0.0185675466715651	0.2747523826703423	-0.06757920164733607	0.9461206122235276	1	not_sig
15454_206-Gal	XM_006722826.1	6.660464912121705	0.17089271685322616	6.458751648846704	0.02645909397735417	0.9788911604436252	1	not_sig
15454_206-Gal	XM_006722827.1	28.55553891503917	-0.6577726911597064	0.50382623960445	-1.305554652485187	0.19170405010675015	0.6577725537236606	not_sig
15454_206-Gal	rna74869	104.36718147950738	-14.25126796194886	2.5920704948408435	-5.498024837794354	3.8406884366870256e-8	3.0005205095352186e-6	sig
15454_206-Gal	rna74875	73.30776857338839	-1.6733397297041268	1.280887665450479	-1.306390696732664	0.19141972796599083	0.6572733913834761	not_sig
15454_206-Gal	NM_004447.5	987.067579116078	-0.02408732438824281	0.2219118328807002	-0.10854456959576446	0.9135637279125134	1	not_sig
15454_206-Gal	XM_005253339.1	1969.3915045375113	0.13686134340349765	0.117314057841768	1.166623556642247	0.243362425923276	0.7387379719984808	not_sig
15454_206-Gal	NM_017729.3	4.986494342628382	-0.5653638074617265	0.7686642715244933	-0.7355146172469281	0.4620261411052679	NA	not_sig
15454_206-Gal	NM_022772.3	59.592930670748295	48.809207832937624	5.427861268122491	8.992346233974553	2.420079488648994e-19	1.0910777119605947e-16	sig
15454_206-Gal	XM_006718273.1	56.33667695826253	0.03150360504853607	2.0591118358276055	0.01529960854985519	0.9877931547792976	1	not_sig
15454_206-Gal	XM_006718274.1	112.23015862980392	-1.3942445857910253	1.484480334708374	-0.9392139142516324	0.34762092650384835	0.861814766091158	not_sig
15454_206-Gal	XM_006718275.1	19.147020056461216	1.2102503520447565	4.724625387426004	0.2561579496367448	0.7978288768842237	1	not_sig
15454_206-Gal	NM_001002264.2	9.67598201734847	4.149444296306627	6.579093443709897	0.6307015292925813	0.5282356989498376	0.993679124054586	not_sig
15454_206-Gal	NM_033255.3	201.06415206264035	-0.28579702029523124	0.20740855712837367	-1.3779422809365562	0.16822110943461482	0.615138377614022	not_sig
15454_206-Gal	XM_005266596.1	33.80849823742985	0.2851057373669235	0.6879984504669063	0.4143988074005662	0.678582062194107	1	not_sig
15454_206-Gal	XM_005266597.1	4.956674557683103	-26.67863181370489	6.565346786044025	-4.063552571269461	NA	NA	not_sig
15454_206-Gal	XM_006719896.1	49.416793959868265	-1.1088639962517388	0.635883624364045	-1.7438159338679735	0.08119119112910914	0.4104702655366163	not_sig
15454_206-Gal	NM_033505.2	1353.8604565194255	0.05628336702493185	0.08191547530446244	0.6870907702816657	0.49202553008354816	0.974289699190616	not_sig
15454_206-Gal	NM_005702.2	1382.861426859734	-0.13423580965504153	0.09493648697736692	-1.4139538330193708	0.15737545819589446	0.5958262546242319	not_sig
15454_206-Gal	NM_001040458.1	1102.9095068576808	0.31489743253219504	0.38450228999037567	0.8189741406743692	0.41280116752527274	0.9200384264918474	not_sig
15454_206-Gal	NM_001198541.1	1214.8100074898011	-0.0066444396849825	0.4647347132138266	-0.01429727432890378	0.988592814180441	1	not_sig
15454_206-Gal	NM_016442.3	369.1762498057471	0.4837636523799553	0.24582093072958075	1.9679514309224029	0.04907362632540661	0.30122375566994614	not_sig
15454_206-Gal	XM_005272015.2	103.83718008173147	-1.531802980742363	2.534208803299156	-0.6044501852997225	0.5455443788272782	1	not_sig
15454_206-Gal	XM_005272016.2	184.88955368761123	0.3941719644937857	0.6680868035844929	0.5900011231758072	0.5551898965004676	1	not_sig
15454_206-Gal	NM_001130140.1	1092.8755354554394	-0.19122924029881216	1.8410658929260184	-0.10386876484626537	0.9172734950387552	1	not_sig
15454_206-Gal	NM_022350.3	358.77982842466434	0.00625989443360976	0.6215080994867554	0.01007210435194524	0.9919637593188184	1	not_sig
15454_206-Gal	rna25080	29.51574256191523	-0.6625617749036787	2.7911271816643337	-0.23738143473225637	0.8123608911103128	1	not_sig
15454_206-Gal	rna25081	81.83441327434821	0.212229573970446	1.6526179727374022	0.1284202262540496	0.8978164254473064	1	not_sig
15454_206-Gal	NM_001005862.1	157.79550090292057	0.09994719183822462	0.6117539339042665	0.16337809419606508	0.870220749436068	1	not_sig
15454_206-Gal	NM_004448.2	203.54031070216655	-1.6268558075274837	2.830961991501037	-0.5746653654876128	0.5655176354038165	1	not_sig
15454_206-Gal	XM_005257140.1	1523.8596917981845	-0.1120124129655357	0.1182768545500598	-0.9470357779774004	0.34362054800158814	0.8582284573868507	not_sig
15454_206-Gal	XM_006721765.1	106.73760189376516	-0.2720993580379729	0.9506882044401672	-0.2862130367949651	0.7747149593094176	1	not_sig
15454_206-Gal	XM_006721766.1	7.81640667845718	0	6.663375026343969	0	1	1	not_sig
15454_206-Gal	XM_006721767.1	4.345592074671975	0.21005165097642511	1.8628048134151385	0.11276095566412613	0.9102200737218948	NA	not_sig
15454_206-Gal	NM_001006600.2	1606.7746181021653	0.3549900807148346	0.17094224612840497	2.076666761756367	0.03783232638097664	0.2542184316247555	not_sig
15454_206-Gal	NM_001253697.1	18.850546048504153	0.6093940078210837	3.652534861610985	0.1668413939661358	0.8674948474626041	1	not_sig
15454_206-Gal	NM_001253699.1	171.7897799900446	2.7037527911955244	1.6412465903163214	1.6473775526165289	0.09948046633784002	0.4625490568373043	not_sig
15454_206-Gal	NM_001253701.1	556.5826308962144	0.40159487045349507	0.7373899779255682	0.5446166648253957	0.5860171907752119	1	not_sig
15454_206-Gal	NM_018695.3	3181.3280375756294	0.2175241952369415	0.1538997288225084	1.4134150651286124	0.1575337185752829	0.5961543126394001	not_sig
15454_206-Gal	XM_005248554.1	18.55719001743598	-5.10861258536822	3.685745568568141	-1.3860459140029142	0.1657328839935212	0.611178142856165	not_sig
15454_206-Gal	XM_006714660.1	22.704341891167655	-1.9352631373910776	4.598760833273202	-0.4208227406367728	0.6738845247083811	1	not_sig
15454_206-Gal	NM_001982.3	12.200003925473627	-0.17768569801181683	0.6731236987725346	-0.2639718350963324	0.791801621545371	1	not_sig
15454_206-Gal	NM_001042599.1	4.798576275185255	1.6848361430845444	2.184295939601661	0.771340601123765	0.4405050727018968	NA	not_sig
15454_206-Gal	XM_005246375.1	4.3789100942846755	-5.194174047572756	6.564636242688996	-0.7912356230487991	0.4288065073940977	NA	not_sig
15454_206-Gal	XM_005246377.1	13.366279414038788	1.4579957318228456	3.2214823717890693	0.4525853515731452	0.6508473487311347	1	not_sig
15454_206-Gal	NM_178039.2	833.4893753490506	0.3838344433160118	0.6639118203229095	0.5781406981567593	0.5631691319659893	1	not_sig
15454_206-Gal	NM_178040.2	2157.488881410943	0.05345656244241416	0.2676655310754119	0.19971403201465393	0.8417042388973419	1	not_sig
15454_206-Gal	rna51452	91.22943951946397	0.18919234804285576	1.9498894596364875	0.09702721716241614	0.9227047802490136	1	not_sig
15454_206-Gal	rna51453	58.92879941844715	-0.5686214529473497	3.827221786230245	-0.14857290345523275	0.8818906555758789	1	not_sig
15454_206-Gal	rna51456	9.10259916880148	0	6.663375026343971	0	1	1	not_sig
15454_206-Gal	NM_015576.1	77.31076399404363	-0.8591373510114276	1.2175720019281977	-0.7056152323237246	0.48042744897838147	0.9672757639755238	not_sig
15454_206-Gal	XM_006713101.1	10.05915878426776	0	4.091799725385208	0	1	1	not_sig
15454_206-Gal	rna17066	218.8077183474761	-4.214340069567585	1.7957215788357728	-2.3468783352817333	0.01893143538579429	0.1590394904760409	not_sig
15454_206-Gal	rna17073	81.97944514623484	-0.2753347292767064	1.418701699310215	-0.194075138847424	0.8461170478361015	1	not_sig
15454_206-Gal	NM_001166049.1	123.20530541069007	-0.5630057861609098	0.26041227644944387	-2.161978666432844	0.03061982061845341	0.2211340657746174	not_sig
15454_206-Gal	NM_001983.3	634.8915280566844	-0.02003684753670679	0.10783022235805025	-0.18581847554922448	0.8525871154666645	1	not_sig
15454_206-Gal	NM_202001.2	384.7384714085863	-0.5637171284254422	0.3989197339846499	-1.4131091555554218	0.15762363164403675	0.5962860240525788	not_sig
15454_206-Gal	XM_005258634.1	319.49136122031496	-0.30728790179885	0.560969382674611	-0.5477801664214741	0.5838428587244284	1	not_sig
15454_206-Gal	XM_005258635.1	368.93154933488074	-0.3963993059292555	0.1840710343178961	-2.1535126773105553	0.03127840885536819	0.2240954831433853	not_sig
15454_206-Gal	XM_005258636.2	63.99238839832334	0.06409046117551413	2.1011949274165307	0.0305019112407219	0.9756667691420412	1	not_sig
15454_206-Gal	XM_005258637.1	115.73640710461028	-0.00726071934011006	0.5008716766729591	-0.01449616673943195	0.988434137442045	1	not_sig
15454_206-Gal	NM_000400.3	1141.6112725497826	-0.47839649469238593	0.1300465529398027	-3.678655711188524	2.3446652587887036e-4	0.00593100275076761	not_sig
15454_206-Gal	NM_001130867.1	49.35100614348075	-1.0262380054702844	0.33544351922323334	-3.059346646036516	0.00221820320490984	0.03359204090682403	not_sig
15454_206-Gal	XM_005258639.1	18.18657567618359	6.0526413506408705	6.563971950336432	0.9221004288920897	0.3564761932832081	0.8708299776994776	not_sig
15454_206-Gal	NM_000122.1	2353.7765300716255	-0.08207882372342103	0.05907740259738033	-1.3893438119275177	0.1647282273614846	0.6093156489558512	not_sig
15454_206-Gal	XM_005263618.1	30.03659609495086	-6.1794708668173985	2.0630422565891933	-2.9953195806245163	0.00274157435308606	0.03925176300890432	sig
15454_206-Gal	NM_005236.2	552.54951824655	-0.28607148959267226	0.364388156073693	-0.7850735124739285	0.43241046862096927	0.9347763594417948	not_sig
15454_206-Gal	rna64179	301.88526480885855	0.7997424973225368	0.930253261646634	0.8597040508161388	0.38995220125423963	0.90239647235656	not_sig
15454_206-Gal	rna64180	79.92972453049282	0.6182257986609243	0.5121289529655171	1.207168224098728	0.2273673650917526	0.7150103123255209	not_sig
15454_206-Gal	NM_000123.3	1592.9940502118432	-0.1072166587521216	0.0973849898333824	-1.1009567176169588	0.27091549519022956	0.7736807236820152	not_sig
15454_206-Gal	NM_000124.3	2031.1982902744437	0.3771448156390934	0.10465066690515658	3.603845315012607	3.135437029351255e-4	0.00753079079175092	not_sig
15454_206-Gal	NM_001277058.1	728.1023584464208	0.11644286070600995	0.6963439005298087	0.16722033555175134	0.8671966842433482	1	not_sig
15454_206-Gal	NM_017669.2	389.87707068464334	0.0733340062065116	0.1332387599882824	0.5503954420842773	0.582048174211194	1	not_sig
15454_206-Gal	NM_001010895.2	320.92893632416985	0.04165893147134646	0.1641550627835464	0.25377792658321846	0.7996671273324687	1	not_sig
15454_206-Gal	NM_000082.3	303.4624850835247	0.1240291902723769	0.11979230015214257	1.0353686348359057	0.30049678775408417	0.8119998420918098	not_sig
15454_206-Gal	NM_001432.2	99.42909625978628	0.5978619856077098	0.16243194114135798	3.680692241973606	2.326016144307409e-4	0.00589416304108717	not_sig
15454_206-Gal	NM_006494.2	766.8341082002081	-0.3798110132726102	0.17110689397434314	-2.2197294594662065	0.02643713783469075	0.19976008425685243	not_sig
15454_206-Gal	XM_005258643.2	13.708701663167226	-34.884045591407826	6.1309316164245775	-5.689844182563469	1.271553477955948e-8	1.0919465491946705e-6	sig
15454_206-Gal	XM_005258644.1	67.17624360208549	-0.07293311473144931	2.7887040940468255	-0.02615304896892538	0.9791352645540262	1	not_sig
15454_206-Gal	XM_006723079.1	37.21800489003448	-4.418141260053607	5.763863112982217	-0.7665243211800818	0.443364386088936	0.9427292554318468	not_sig
15454_206-Gal	XM_006723080.1	8.333581816243004	19.097418945187567	6.572225089560209	2.9057767628079674	NA	NA	not_sig
15454_206-Gal	NM_001243428.1	43.221481782398925	0	1.7037412689863785	0	1	1	not_sig
15454_206-Gal	NM_001243429.1	8.276962017805461	3.3095420524397468	3.0520185143652263	1.0843781048058554	0.27819718762217926	0.7845165038521993	not_sig
15454_206-Gal	NM_001243432.1	7.326352605816235	-1.5363369814759835	1.7547620823548613	-0.8755243784469319	0.3812886516097715	0.8946413385190567	not_sig
15454_206-Gal	NM_004449.4	6.649796434089995	-3.516614289874022	3.5574168169446527	-0.9885302934206976	0.3228930058429996	0.8372504257966572	not_sig
15454_206-Gal	NM_001031711.2	6649.865737692692	-0.09666673699100786	0.06064290807621805	-1.5940320155740857	0.11092886431784636	0.49116237100160703	not_sig
15454_206-Gal	XM_006714892.1	2051.6507633616684	-0.1391307206557628	0.1779880297536398	-0.7816858293691944	0.4343992316380803	0.9362043212850502	not_sig
15454_206-Gal	XM_006714893.1	14.991489809442417	-0.3816937626855101	0.7121064798000024	-0.536006585409404	0.5919539991373248	1	not_sig
15454_206-Gal	XM_006714894.1	36.79088416726892	0.2520048904019783	0.35679175552152775	0.7063080536533672	0.4799965861133029	0.966896222822762	not_sig
15454_206-Gal	NM_016570.2	1748.5431933350137	0.21122023405048584	0.07863485277151765	2.6860892671117456	0.00722937713614495	0.08051844359997166	not_sig
15454_206-Gal	NM_015966.2	9713.938702859065	-0.00752152705500868	0.08418299212698209	-0.08934734754572715	0.928805866604629	1	not_sig
15454_206-Gal	NM_198398.1	2.8575399610082264	0.3674336878495438	3.7767016228289343	0.09728957289835302	0.9224964363403788	NA	not_sig
15454_206-Gal	XM_006723804.1	83.57879553377745	-0.12415739186663276	0.46592948974923626	-0.2664724912206231	0.7898753425614103	1	not_sig
15454_206-Gal	NM_004450.2	3408.7284187964533	-0.00382456192676197	0.08515270834240334	-0.04491415483090941	0.9641757343072196	1	not_sig
15454_206-Gal	NM_153332.3	608.0591689173355	-0.10824005346729083	0.44121326620849555	-0.245323660363698	0.8062058330767848	1	not_sig
15454_206-Gal	XM_005272401.1	187.98341332569913	1.604341447697433	1.9564948412656555	0.820008013238402	0.4122115390580469	0.919398486058816	not_sig
15454_206-Gal	XM_006716264.1	179.9272495003586	-0.00218112453792435	0.3421296706561561	-0.00637513996883483	0.994913408701154	1	not_sig
15454_206-Gal	NM_001142725.1	336.22052829111635	0.24228741995790457	0.15102009867499103	1.604338906434759	0.1086393695710346	0.4858121934247057	not_sig
15454_206-Gal	NM_080663.2	5.5887622708165265	-0.3482042583917347	0.905627198833057	-0.3844896209394022	0.700615587129935	NA	not_sig
15454_206-Gal	NM_024066.1	71.5754161901129	-0.00614622591546703	1.411496221366083	-0.00435440479572701	0.9965256986212864	1	not_sig
15454_206-Gal	XM_005271184.1	29.932494341432907	-0.8530923868376231	0.9164855643237512	-0.930830140753058	0.3519414358282041	0.8663943383988071	not_sig
15454_206-Gal	XM_005271186.2	108.56534802683002	-1.0322265431769395	0.7761610258306383	-1.3299128773855438	0.18354697807308043	0.6434551075636639	not_sig
15454_206-Gal	XM_005271187.1	1036.956973284923	-0.03546468153990489	0.09433331122895354	-0.3759507757957275	0.7069534911558757	1	not_sig
15454_206-Gal	XM_005271188.1	6.320895221787625	-5.65541366370108	1.9483772536365904	-2.9026276369965887	0.00370046333301867	0.04921584609723006	sig
15454_206-Gal	XM_005271189.1	345.78569481360097	-0.34013494208049233	0.2061131835244332	-1.650233800013922	0.0988951262085563	0.4607411793122917	not_sig
15454_206-Gal	XM_006710891.1	5.494241715432088	3.0913475912679327	2.4557232368515938	1.2588338721879966	0.20809034300928028	NA	not_sig
15454_206-Gal	rna2518	5.947064357831005	0.43964172773069793	0.8509986396058419	0.5166186022745316	0.605422427389636	NA	not_sig
15454_206-Gal	NM_207332.1	264.45786159785627	-0.27809730551219475	0.1263824253751054	-2.2004428597314596	0.02777548979211053	0.20657131400144096	not_sig
15454_206-Gal	XM_005266020.2	5.327849709206035	-3.908827624697408	6.3029249726788965	-0.6201609001599873	0.5351518607181036	NA	not_sig
15454_206-Gal	XM_006716234.1	26.586577080800975	0.3719921623032709	0.797844603035152	0.4662463854341337	0.6410391506089835	1	not_sig
15454_206-Gal	XM_209489.8	25.45627960514703	1.2294729584143431	0.42451497484639195	2.896182776259472	0.00377732324936678	0.05002641602076003	not_sig
15454_206-Gal	NM_001127397.2	61.35124935557833	-0.3958016768894703	1.166814294280696	-0.3392156565355325	0.7344472755572393	1	not_sig
15454_206-Gal	NM_001127398.2	592.7960956244567	0.20487044584369363	0.17207899097768942	1.1905604785319537	0.23382617446371085	0.7250414329712259	not_sig
15454_206-Gal	NM_015701.4	2559.481536573208	0.1619963142969748	0.07952744308690125	2.036986328354077	0.04165141207638045	0.27105011158345926	not_sig
15454_206-Gal	NM_001100626.1	2054.8334600286053	-0.0737646808679517	0.08516365481622544	-0.866152128242129	0.386406741742732	0.8988936543585138	not_sig
15454_206-Gal	NM_006459.3	183.2511049259242	0.7475083951827015	0.4892822640177365	1.5277651575688516	0.12657085595978682	0.5297469506619799	not_sig
15454_206-Gal	XM_005269442.1	404.2374339956467	0.38644677811089106	0.6937075951493415	0.5570744515600938	0.5774765623051455	1	not_sig
15454_206-Gal	NM_001003790.3	12.713398274118497	-6.039914923902549	1.966935607952588	-3.0707232608339345	0.00213540971141767	0.0325890929900806	sig
15454_206-Gal	NM_001003791.2	46.87455633917693	0.5664083047668333	0.7197399732822897	0.786962411138282	0.4313038706539361	0.933503166763665	not_sig
15454_206-Gal	NM_007175.6	2608.313801056884	0.1305965742196333	0.08160871755781926	1.6002772513500958	0.10953709113762504	0.487794509880394	not_sig
15454_206-Gal	XM_005273391.2	10.439646088173385	3.882751257248031	6.46457109112833	0.6006200879400235	0.5480930552786714	1	not_sig
15454_206-Gal	XM_005273392.1	179.01829298883416	0.2246563509396794	0.9036483866788204	0.2486103602368605	0.8036621937638698	1	not_sig
15454_206-Gal	XM_006716280.1	120.57254055463687	0.18721257731380983	0.5414995759005824	0.3457298687675823	0.7295457348915473	1	not_sig
15454_206-Gal	NM_001017922.1	320.2128954183853	-0.9462007313379572	1.0503157646745676	-0.9008726357936088	0.3676560420381703	0.883145807273507	not_sig
15454_206-Gal	NM_018538.3	409.2061051523732	1.6380871686656393	1.4825088664338109	1.1049425779193305	0.2691844714306672	0.7716650178057051	not_sig
15454_206-Gal	XM_005270415.2	40.66792458971968	-0.8330979063581309	6.122182691672007	-0.13607857659840705	0.8917591633730411	1	not_sig
15454_206-Gal	XM_006710313.1	97.95704266437431	-0.1761717116056293	0.5329463010760277	-0.33056184319121007	0.7409754720187401	1	not_sig
15454_206-Gal	NM_001278531.1	14.40802872358046	1.982756749383454	1.974795834848028	1.004031259533236	0.31536354655147986	0.8295903274961769	not_sig
15454_206-Gal	NM_001278532.1	51.88841419717378	-6.079151642691461	2.01833756674014	-3.011959814289157	0.00259566957032691	0.03771170683897926	sig
15454_206-Gal	NM_001278533.1	16.884510997300797	0	1.9849699735003947	0	1	1	not_sig
15454_206-Gal	NM_018341.2	281.1231493890928	0.2221721409290363	0.5840021786196011	0.3804303289658644	0.7036260047478765	1	not_sig
15454_206-Gal	XM_005267046.1	12.147521697463116	0	5.4581115681408745	0	1	1	not_sig
15454_206-Gal	XM_006715509.1	6.959100718654514	-0.6184551690649887	5.25700821987915	-0.11764394180064758	0.9063497861552544	1	not_sig
15454_206-Gal	XM_006715510.1	5.351634667786141	-3.610727920142549	2.434291201675354	-1.483276905268168	0.13800085570831744	NA	not_sig
15454_206-Gal	NM_001009959.1	77.0258919313535	-0.03454682818891686	3.039186619428037	-0.01136712960239948	0.9909305381033549	1	not_sig
15454_206-Gal	NM_020711.1	142.91947053331765	-0.3542113472639424	1.2333124735786185	-0.287203247232351	0.773956700083356	1	not_sig
15454_206-Gal	NM_024896.2	1452.1813123090526	0.11600649830620574	0.18190850923193044	0.6377189214293396	0.5236566662524663	0.9916030529596738	not_sig
15454_206-Gal	XM_005251587.1	249.35799125917788	0.1395975017639988	0.5894862500347801	0.2368121423625444	0.8128025312222276	1	not_sig
15454_206-Gal	rna38972	14.458362245391209	3.7074968793299674	1.5853093234288615	2.3386583454332004	0.01935312257818241	0.16142272081447542	not_sig
15454_206-Gal	XM_006721769.1	1484.318804830403	0.19025898417868117	0.12521540456351643	1.5194534956932626	0.12864838522569927	0.5348218961630478	not_sig
15454_206-Gal	NM_014584.1	3357.639676847289	0.3211579992436531	0.07911449277242626	4.059407928803485	4.9197301517290366e-05	0.00163792954382295	not_sig
15454_206-Gal	NM_019891.3	421.1509095150853	0.3480003984090839	0.10915285898154634	3.188193160088622	0.00143164865219345	0.02400743328771217	not_sig
15454_206-Gal	NM_001034025.1	1302.7297582798385	-0.2038703486259753	0.2685155138510377	-0.7592497941816311	0.4477031443310312	0.9454787870784916	not_sig
15454_206-Gal	NM_006817.3	4130.996320218446	-0.01184334436306147	0.11145060764424856	-0.1062654086271611	0.9153717760685316	1	not_sig
15454_206-Gal	NM_015051.1	2073.164312572295	0.1248065462185675	0.07300726511058313	1.7095085815024669	0.08735678349307831	0.4279460408130925	not_sig
15454_206-Gal	NM_018948.3	1187.8078854835032	0.5561447464529372	0.27977126096103616	1.9878551661901815	0.04682771044734773	0.29275605024868656	not_sig
15454_206-Gal	XM_005263477.1	581.2824699271307	0.5050297614671887	0.4430639390519622	1.139857517061345	0.25434566655878643	0.7542217537281857	not_sig
15454_206-Gal	XM_006710697.1	5192.332934437899	0.9649703108593748	0.18280392963737796	5.2787175460262485	1.3009115390462758e-7	9.260650052872014e-6	not_sig
15454_206-Gal	NM_001007253.3	311.179841799484	0.15575330486006447	0.17824098150219422	0.8738355430237972	0.382207821136671	0.8952934300273994	not_sig
15454_206-Gal	rna63686	209.7124087895885	0.1908846695140301	0.14148884434019843	1.3491146274052774	0.177300150635401	0.6316040507891536	not_sig
15454_206-Gal	NM_001242690.1	89.11976988900891	2.242490894464645	0.8233008086861953	2.7237807503713753	0.00645393354854795	0.07397582042232625	not_sig
15454_206-Gal	NM_024534.5	71.18371834016445	-3.9156909995217033	1.6184732688881212	-2.4193732913560897	0.01554727621470069	0.13838886831287422	not_sig
15454_206-Gal	NM_138961.2	12.875688567536036	3.399884871164487	2.6149088596344443	1.3001924937604823	0.1935350026563413	0.6609633433258982	not_sig
15454_206-Gal	XM_005271720.2	9.84373251458845	-0.2170357086377669	2.0662767254450505	-0.10503709690241034	0.916346372448082	1	not_sig
15454_206-Gal	rna51100	14.725906030513642	-0.04192228082688971	1.8297146359794825	-0.02291192298653056	0.9817205297249884	1	not_sig
15454_206-Gal	NM_052911.2	1193.29902124576	0.01331835366775755	0.15091436677019615	0.08825106550682472	0.929677131202743	1	not_sig
15454_206-Gal	rna72229	125.7838899122662	0.16603812866001666	0.5230739591330942	0.3174276328632313	0.7509191425435637	1	not_sig
15454_206-Gal	NM_001017420.2	137.6258133889507	0.7447169747497941	1.3249134614454754	0.562087258089529	0.5740565693012736	1	not_sig
15454_206-Gal	XM_006716297.1	20.520550731518693	-21.600724012448055	4.224473869764267	-5.113234139534023	3.166893596949224e-7	2.0549673428719543e-5	sig
15454_206-Gal	NM_001984.1	4107.429510129068	0.00695066521842185	0.08727990396434347	0.07963649021957472	0.9365263723701288	1	not_sig
15454_206-Gal	XM_005266278.1	12.69745121574149	-6.72021358471341	3.9833996507856506	-1.6870548209713214	0.09159281118647032	0.440404439494724	not_sig
15454_206-Gal	NM_001276380.1	1487.7933155216087	0.09009539670699077	0.14520547720907925	0.620468307660762	0.5349495129639326	0.9975179839489668	not_sig
15454_206-Gal	NM_001135604.1	116.89961368782996	-4.123386294257717	1.5408757087233482	-2.6760018805631245	0.00745062270685786	0.08234688492735323	not_sig
15454_206-Gal	NM_007036.4	932.8873904707924	0.21682188565084737	0.27210286835031433	0.7968379273815798	0.42554516474859183	0.929922018805669	not_sig
15454_206-Gal	NM_012291.4	408.5293579093809	-0.8874229769699761	1.100640410391309	-0.8062787524351136	0.4200821389620314	0.925448249480061	not_sig
15454_206-Gal	XM_006719705.1	94.978747638034	0.9986582238868597	2.8387460276342935	0.35179555133331336	0.7249915950951784	1	not_sig
15454_206-Gal	XM_005263501.2	6.615311156709704	1.3062555821388524	2.2186796637378303	0.5887535742488357	0.5560265933536592	1	not_sig
15454_206-Gal	NM_194312.2	9.465845761478551	0	1.8053613584514152	0	1	1	not_sig
15454_206-Gal	XM_006712485.1	69.33361683835324	-0.331723744478883	0.2925221921226244	-1.1340122336421756	0.2567894164285498	0.757236085692161	not_sig
15454_206-Gal	NM_001122742.1	5.203517537119987	0.4192426444893586	5.50763132645489	0.07612031736322002	0.9393233761170678	NA	not_sig
15454_206-Gal	XM_006715374.1	7.267570649018089	-0.5346597216448398	3.4213332849341027	-0.1562723292697682	0.8758183663951495	1	not_sig
15454_206-Gal	XM_006715375.1	4.997603347731085	0.35336424200366695	2.119585934391135	0.1667138077632003	0.8675952405646546	NA	not_sig
15454_206-Gal	NM_001040275.1	13.872991611108697	0	3.449396691971036	0	1	1	not_sig
15454_206-Gal	NM_001214902.1	3.164867844882743	0	3.849714017720226	0	1	NA	not_sig
15454_206-Gal	NM_001214903.1	12.614241941548576	0	2.5911741446616543	0	1	1	not_sig
15454_206-Gal	NM_001271877.1	2.1064497209834236	1.3108319840296807	5.104110033025795	0.2568189117295732	0.7973185701611132	NA	not_sig
15454_206-Gal	NM_001437.2	49.260584622844306	2.18387565666642	1.857085369093589	1.1759694481532272	0.23960708494018343	0.733597028373251	not_sig
15454_206-Gal	XM_006720075.1	6.13097462322797	0	1.834303473903128	0	1	NA	not_sig
15454_206-Gal	XM_006720076.1	28.596958795442415	0	1.76045856204648	0	1	1	not_sig
15454_206-Gal	rna58686	2.672211357086045	0	4.482952970019641	0	1	NA	not_sig
15454_206-Gal	rna58691	11.107075114426303	0	1.7893084561861006	0	1	1	not_sig
15454_206-Gal	NM_001122825.1	3.0080153675005	0	6.663375026343971	0	1	NA	not_sig
15454_206-Gal	NM_017697.3	1.801878434723693	0	6.663375026343972	0	1	NA	not_sig
15454_206-Gal	XM_005250991.1	5.53380887411125	0	6.062090120317061	0	1	NA	not_sig
15454_206-Gal	NM_024939.2	10.895316983943594	-0.6757461248332439	1.260921863518346	-0.5359143531286799	0.5920177442183323	1	not_sig
15454_206-Gal	XM_006721273.1	4.494589223364068	5.100230861876594	2.76599248665106	1.8439062602269485	0.06519680260833875	NA	not_sig
15454_206-Gal	NM_001282450.1	132.71262714398813	-9.082256700011612	2.3843490904408573	-3.809113663944375	1.394658380784927e-4	0.00389433608895176	sig
15454_206-Gal	NM_001282451.1	83.29346006237304	1.3800227308255908	1.1271897445189658	1.2243038384052392	0.2208376294926733	0.7040419447607833	not_sig
15454_206-Gal	NM_004451.4	669.1739515580241	-0.3552857165476431	0.23804253497059005	-1.492530385762941	0.13556015762184637	0.5491352859899697	not_sig
15454_206-Gal	NM_004452.3	10.941261550081174	0	1.7171046668802092	0	1	1	not_sig
15454_206-Gal	XM_005267404.1	1.9497248594139704	0	6.663375026343972	0	1	NA	not_sig
15454_206-Gal	NM_153448.3	87.9785906619837	-0.6125166520442147	1.6756210182445863	-0.3655460544926198	0.7147038352184101	1	not_sig
15454_206-Gal	NM_001184796.1	1390.9879780273836	-0.0269365483434001	0.2893826534386393	-0.09308280238404729	0.9258377798219052	1	not_sig
15454_206-Gal	NM_015292.2	6324.646808629231	0.0784696062879853	0.06336918745472296	1.2382927640353845	0.2156075258634591	0.6957731380030103	not_sig
15454_206-Gal	NM_020728.2	5334.85610650351	0.1283091846862016	0.04189615054343896	3.0625530752083647	0.00219457553692787	0.03326915019746942	not_sig
15454_206-Gal	NM_031913.3	72.85745685427239	-0.45560685241805576	0.29203538428868253	-1.560108387303094	0.11873426985382848	0.5103534914720177	not_sig
15454_206-Gal	XM_006713776.1	4.722311363179765	5.479189557764317	3.044302273609917	1.799817845048325	0.07188940526602777	NA	not_sig
15454_206-Gal	XM_006713777.1	17.44836752424716	1.987627467054065	0.7547246201966143	2.63357973738324	0.00844899944126776	0.09022480750493708	not_sig
15454_206-Gal	rna18697	12.305590900194408	0.32748378111547805	1.262751198472467	0.25934149301274134	0.7953717674327643	1	not_sig
15454_206-Gal	NM_019002.3	306.3759181692481	0.24102841547687728	0.17916048587942185	1.3453212871899312	0.1785215020688873	0.6334827524016982	not_sig
15454_206-Gal	XM_005264375.1	31.57102479827692	-0.4863229262356753	0.7194026968251925	-0.6760093177046385	0.4990347292152156	0.9783325938421888	not_sig
15454_206-Gal	XM_005264377.1	56.35437566008188	0.8867440198215184	0.5549718864958109	1.597817910057705	0.11008350751596242	0.4892713379336998	not_sig
15454_206-Gal	XM_005264378.1	13.788203062594752	-0.5191657918544195	1.0623019833531389	-0.4887177092672661	0.6250415643571661	1	not_sig
15454_206-Gal	NM_001256302.1	24.66825121045495	-2.3532188718328277	1.3479908759066446	-1.7457231453811417	0.0808590712127625	0.40950871298380226	not_sig
15454_206-Gal	NM_001282185.1	21.637888775405703	-6.267227302285184	6.561380006978576	-0.955169079617316	NA	NA	not_sig
15454_206-Gal	NM_004730.3	7744.419768343119	0.0683710571857158	0.06006053109224908	1.1383691742702422	0.2549663601988112	0.7550081442094108	not_sig
15454_206-Gal	XM_005271920.1	147.96943280923924	0.23340450287263784	0.5449764845954225	0.42828362226658606	0.668444641278654	1	not_sig
15454_206-Gal	XM_005271921.1	89.68042163656386	0.7710748498770289	2.2658497646427107	0.3403027252332484	0.7336285650630607	1	not_sig
15454_206-Gal	NM_000126.3	2340.10593343222	-0.09236321576103632	0.11279693445375429	-0.8188450883734291	0.4128748024861291	0.9200602032693034	not_sig
15454_206-Gal	NM_001127716.1	495.7841929330743	0.6012850053956701	0.2838022975421771	2.118675608347781	0.0341178910845374	0.23717578606326103	not_sig
15454_206-Gal	NM_001014763.1	5.696959116869067	-1.259057517594918	1.2276278754329204	-1.0256019293720533	0.3050792576658278	NA	not_sig
15454_206-Gal	NM_001985.2	552.4355953293857	-0.431672433796024	0.16378391662106237	-2.6356216330737787	0.00839833201574095	0.08990556714649618	not_sig
15454_206-Gal	NM_001281737.1	6.6352064374983195	0	3.3915249659192854	0	1	1	not_sig
15454_206-Gal	NM_001281738.1	348.4776442497915	0.3674222317990659	0.18321800881112865	2.005382736026922	0.04492214589444195	0.28433392753105324	not_sig
15454_206-Gal	NM_004453.3	330.00735468144273	0.17022002562468697	0.14931248695462798	1.1400253863323049	0.2542757249370785	0.7541526321922282	not_sig
15454_206-Gal	NM_014297.3	623.6893747516921	-1.0369965178607277	0.22548399429922625	-4.59898061094568	4.2456328988380275e-6	2.0600362947826084e-4	not_sig
15454_206-Gal	XM_005258687.1	32.535376572881766	-1.4929560954222107	0.5411003605266995	-2.759111256124443	0.00579587991601997	0.06825890575381241	not_sig
15454_206-Gal	XM_005258688.1	367.9100034428989	-0.2016583587654558	0.24398767049444264	-0.8265104476664489	0.40851459394476586	0.9165601946144982	not_sig
15454_206-Gal	NM_001039481.1	15.549799632677365	-3.60197965886076	2.1239649304906165	-1.6958752977285436	0.08990949868452305	0.4357152628557656	not_sig
15454_206-Gal	NM_018638.4	1223.1129791788185	0.1874776783608205	0.127139015576935	1.4745880917048084	0.14032331837147027	0.5598762029471	not_sig
15454_206-Gal	XM_005253420.2	33.42485137496358	-0.6901441903092858	0.6479962732832744	-1.0650434559020778	0.28685626516096546	0.7953127728283523	not_sig
15454_206-Gal	NM_018208.2	208.34706725467015	-1.1159665123748936	0.7805398216330925	-1.4297368070728296	0.1527925720549344	0.5868845679011019	not_sig
15454_206-Gal	XM_005245302.1	104.2560131633628	-0.31967722827337935	1.2463456713436103	-0.2564916263790242	0.7975712454197724	1	not_sig
15454_206-Gal	XM_005245304.1	173.57902543186677	0.509544728547639	1.4339094304324655	0.3553534956485786	0.7223247833591127	1	not_sig
15454_206-Gal	NM_031279.3	6.026090370519764	0	4.231118573321953	0	1	NA	not_sig
15454_206-Gal	NM_001143820.1	55.83467437104959	0	1.964356215168597	0	1	1	not_sig
15454_206-Gal	NM_001162422.1	7.751331860696329	0	6.663375026343972	0	1	1	not_sig
15454_206-Gal	NM_005238.3	5164.4776756851925	-0.01624628175848325	0.12622404361222506	-0.12870988199675906	0.8975872157528064	1	not_sig
15454_206-Gal	XM_005271428.1	1312.214285081389	2.3123332156335525	1.3287923952679328	1.7401764367919206	0.08182804179877577	0.4124985977937135	not_sig
15454_206-Gal	NM_001256295.1	10.279470836190011	0	6.663375026343969	0	NA	NA	not_sig
15454_206-Gal	NM_005239.5	1795.5009842707111	0.04342337652240639	0.07741748847672059	0.5608988017670424	0.5748665269264798	1	not_sig
15454_206-Gal	XM_005260935.1	196.12198113671928	1.5936008385430676	1.4123002672313876	1.1283725391251918	0.2591626201197555	0.7600499635047525	not_sig
15454_206-Gal	NM_001163147.1	15.619039896669104	8.308553157405353	2.8547286890182573	2.910452817939301	0.00360905453412515	0.04821866333063201	sig
15454_206-Gal	NM_001163148.1	11.080219783201546	0.8641125587477122	3.227899747517248	0.26770117610137917	0.7889293444484377	1	not_sig
15454_206-Gal	NM_001163149.1	5.273831075162903	-6.21614475193953	6.561488828360422	-0.9473680310285332	0.343451275508133	NA	not_sig
15454_206-Gal	NM_004956.4	353.46588605264606	-0.2383596486007814	0.35231682183818314	-0.6765491564017868	0.49869204744822015	0.9780044078747744	not_sig
15454_206-Gal	XM_005249635.2	493.9228672523315	-0.01873418828309188	0.21486548668622593	-0.08719030949093252	0.9305202419285776	1	not_sig
15454_206-Gal	XM_005249636.2	8.06655237011789	4.2532973394259965	6.484377342835205	0.6559299551136702	0.5118691934559276	0.9859662757035748	not_sig
15454_206-Gal	XM_005258654.1	7.668006239018463	-0.8852090864171154	0.6984071183698694	-1.2674685912183352	0.2049877874277766	0.6793501605943812	not_sig
15454_206-Gal	NM_001145312.1	93.1503436634066	-0.24113877609558776	0.4897595575916065	-0.4923615524348072	0.6224637739453622	1	not_sig
15454_206-Gal	NM_005240.1	6.9144974146100715	0.7002678833793835	0.841104411968958	0.8325576152193905	0.40509427157482886	0.9139327130958178	not_sig
15454_206-Gal	XM_006711210.1	1617.7147479829655	0.090413214077533	0.08844350108659806	1.0222708618127447	0.3066527202203049	0.8193750082636754	not_sig
15454_206-Gal	NM_001261437.1	3.699775990210738	-5.464997593229262	6.5635618493757235	-0.8326268143186693	0.4050552313861075	NA	not_sig
15454_206-Gal	NM_001261438.1	909.1555722893196	0.23606119656474592	1.0263112887459078	0.2300093540364336	0.8180845011027222	1	not_sig
15454_206-Gal	NM_001261439.1	242.37820963754183	-1.3456558155436182	0.5818182078923689	-2.312845829315387	0.02073111704152914	0.1695188884705125	not_sig
15454_206-Gal	NM_001986.2	108.43537748172938	-6.810117801570731	1.9211867673503311	-3.5447453195626224	3.929926080902994e-4	0.00902275743291183	sig
15454_206-Gal	NM_004454.2	2348.7083303770883	0.06732398834764158	0.0794993508168159	0.8468495359511923	0.3970789934667605	0.907479218409268	not_sig
15454_206-Gal	NM_001987.4	989.0046981910108	0.07430060270216096	0.0583446648625921	1.273477238701204	0.2028487444205868	0.6758945759301448	not_sig
15454_206-Gal	NM_001207035.1	19.197804673730285	-0.5533100112840559	2.998258821741521	-0.18454377829952287	0.8535868867491145	1	not_sig
15454_206-Gal	NM_001207036.1	4.181099335473587	-0.6583514595704664	4.410251477147473	-0.1492775328077855	0.8813346428455126	NA	not_sig
15454_206-Gal	NM_001207038.1	15.934547024318926	1.5924494926813275	4.683094231186661	0.34004216316565833	0.7338247761580805	1	not_sig
15454_206-Gal	NM_001207039.1	14.567967978148229	1.0451480234969577	2.948173375882951	0.3545069744020551	0.7229589781737908	1	not_sig
15454_206-Gal	NM_001207040.1	3.2413717937527595	5.6616828492359055	6.56570683198269	0.8623112475349755	0.38851626500040015	NA	not_sig
15454_206-Gal	NM_001207041.1	34.999922061978786	-0.7541516442769144	0.9383930376346324	-0.8036628726251769	0.42159170169911464	0.9265212979201471	not_sig
15454_206-Gal	NM_016135.3	14.087153320144026	-0.9475973698001512	3.7215736384063582	-0.25462276495647385	0.7990144746901343	1	not_sig
15454_206-Gal	NM_001135032.1	440.29574219562505	0.8151642611207158	0.5973294825657576	1.3646811096938911	0.17235329940684083	0.6229850636067712	not_sig
15454_206-Gal	NM_032181.2	582.0705950458862	-0.8889455879933718	0.966035439000859	-0.92019976918526	0.3574683749189646	0.8713933390519688	not_sig
15454_206-Gal	NM_018166.1	225.462277257178	-1.145521711443095	0.3135758406227352	-3.653093009870228	2.591003252040471e-4	0.00645602831039514	not_sig
15454_206-Gal	XM_005270998.2	35.93282457625622	-1.566566653643375	0.8975037048543169	-1.7454709603651843	0.08090292307234426	0.4096349337265012	not_sig
15454_206-Gal	NM_001286556.1	6.749323659850116	-0.39556150784227934	4.621295513956773	-0.08559537182758474	0.9317880777048256	1	not_sig
15454_206-Gal	NM_058187.4	225.5716992927223	0.04208846934421748	0.1968320394789075	0.2138293616000848	0.8306801272190167	1	not_sig
15454_206-Gal	XM_005261019.2	6.368759031088058	0	1.8662779060176136	0	1	1	not_sig
15454_206-Gal	XM_005261020.2	28.55063332807062	1.4958796015389897	0.9766634696150126	1.531622353120922	0.1256156531894219	0.5273298822203074	not_sig
15454_206-Gal	XM_006724038.1	5.827662095514567	0.2262541899113328	1.371045062840767	0.1650231608307173	0.8689257522718168	NA	not_sig
15454_206-Gal	rna81235	8.183458791820843	-1.4187724270785909	1.284868847055709	-1.1042157573745548	0.26949955587714775	0.7720752949195389	not_sig
15454_206-Gal	rna81242	39.60085631893581	-4.627481826117279	1.8274791586176693	-2.5321666757707764	0.01133600917537986	0.11065264165981416	not_sig
15454_206-Gal	NM_153717.2	77.54341564043797	-0.35095750678673837	1.1825277046317362	-0.296785864222973	0.7666299982203755	1	not_sig
15454_206-Gal	XM_005247952.2	5.383645455559999	1.0629106838543063	3.25411489357672	0.3266358806053161	0.7439433019843358	NA	not_sig
15454_206-Gal	XM_006713866.1	4.163505798980072	-5.6143668866484475	2.6860953549471023	-2.0901591882463206	0.03660350227422963	NA	not_sig
15454_206-Gal	XM_006713867.1	9.488480587226316	-0.5930428052576552	2.1238352180672995	-0.27923202337577163	0.7800667695145803	1	not_sig
15454_206-Gal	rna20393	216.42263158155183	-1.0698687130332576	0.420525018004153	-2.5441261928028545	0.01095514985698338	0.10827810937659234	not_sig
15454_206-Gal	rna20394	29.733024225710864	-0.36581990173266565	2.3806000278280015	-0.15366709966244535	0.8778722272741571	1	not_sig
15454_206-Gal	rna20395	111.93590919717074	0.4413023878898246	1.2170087325819845	0.3626123429316445	0.7168944886514103	1	not_sig
15454_206-Gal	rna20396	33.04878588994635	-0.6704291537775553	1.3992326578690242	-0.4791405846677366	0.6318386192320968	1	not_sig
15454_206-Gal	rna20397	25.64368619460209	-0.34140790581269026	2.3602793673188804	-0.1446472441101355	0.884989394051477	1	not_sig
15454_206-Gal	rna20398	1010.8847199889336	0.1679796101891941	0.20836295532017876	0.8061875007055358	0.4201347446719061	0.925448249480061	not_sig
15454_206-Gal	rna20404	224.94789625214997	-0.15082291885976234	0.567352732026905	-0.2658362432149354	0.7903653291357728	1	not_sig
15454_206-Gal	NM_001166136.1	5.247651195369493	0.4515974041764341	6.466729559749769	0.0698339709437159	0.9443258082677274	NA	not_sig
15454_206-Gal	NM_147127.4	114.26899995589122	1.39008743752944	1.3668610312432046	1.0169925147877763	0.30915699025495963	0.8221076244301369	not_sig
15454_206-Gal	XM_006713860.1	112.15327740506476	-1.308190388646936	0.9521871564124718	-1.37387947299748	0.1694791032425466	0.6172605327780513	not_sig
15454_206-Gal	NM_001003927.2	110.8526063878753	-0.636474171881105	1.1799006207400793	-0.5394303220909265	0.5895899632410682	1	not_sig
15454_206-Gal	NM_014210.3	1812.6157490296507	-0.33357076699660465	0.12547155963753187	-2.658536866523693	0.00784807637141325	0.0854522247625502	not_sig
15454_206-Gal	NM_006495.3	452.32706472438576	-0.35653064593316436	0.14355510350951514	-2.4835804316043193	0.01300689573400519	0.12216982411137207	not_sig
15454_206-Gal	XM_005257946.1	12.800656295865137	-1.3612434254283037	1.9027638818231916	-0.715403229182586	0.47435991771110614	0.9631203015354716	not_sig
15454_206-Gal	NM_005665.4	991.8105031881862	0.14266888814685572	0.09647915175004013	1.4787535499533078	0.1392061944698247	0.5573012027424367	not_sig
15454_206-Gal	XM_005271180.1	177.34450318206817	0.10223453732567606	0.4161615706030622	0.24566068697195512	0.8059449069514067	1	not_sig
15454_206-Gal	XM_006710884.1	149.11460293716263	-0.07086146246491515	0.9809324125809696	-0.07223888369481928	0.9424118012771626	1	not_sig
15454_206-Gal	XM_006710885.1	14.64484937617485	0.8669338883000238	1.0825157235330345	0.8008510818397994	0.4232178626170154	0.928397988440296	not_sig
15454_206-Gal	XM_006710886.1	13.887107435389758	0.22443282237141815	1.4381348966356733	0.15605825496373751	0.8759871028443438	1	not_sig
15454_206-Gal	XM_006710890.1	7.223587681463618	-1.2527482643677208	2.6917048944693276	-0.4654107019464708	0.641637371726079	1	not_sig
15454_206-Gal	NM_001159944.2	216.71227667471877	-0.0666901460708944	1.1055725392528024	-0.06032181851764038	0.9518993249216932	1	not_sig
15454_206-Gal	NM_145245.4	295.97315142716604	-0.02144949258327743	0.31274600856785467	-0.06858438475841865	0.9453204487536452	1	not_sig
15454_206-Gal	XM_005272458.2	76.8304238234413	-3.6455913007101657	5.590509118691532	-0.6521036319431712	0.5143343212498731	0.9869350889945038	not_sig
15454_206-Gal	NM_016337.2	526.2428309636823	-0.1311481010348182	0.12362588966755247	-1.0608465701439562	0.28875963412767913	0.797308180202876	not_sig
15454_206-Gal	XM_005267749.1	3.918773144007969	1.3693874958028334	4.2132733875503305	0.32501747924765423	0.7451678427430886	NA	not_sig
15454_206-Gal	XM_006720169.1	41.64734603288118	0	1.7008885143335597	0	1	1	not_sig
15454_206-Gal	XM_006720170.1	11.071944895573376	-0.5061412732802374	0.5113192472424403	-0.9898733051999749	0.32223604887855195	0.8368353793059287	not_sig
15454_206-Gal	NM_001163285.1	1370.357245352164	0.05127789293809393	0.17918611376121657	0.28617113157790147	0.7747470532108064	1	not_sig
15454_206-Gal	NM_001163286.1	62.75526237546923	-0.38965297424506073	1.4655679783277369	-0.2658716484032819	0.7903380607538433	1	not_sig
15454_206-Gal	NM_001163287.1	142.02938784535655	1.0480537708152304	0.5833558135640746	1.7965943707872456	0.0724000387248156	0.3824195845800273	not_sig
15454_206-Gal	NM_005243.3	209.5928257272134	-6.607000860151842	3.6808318669055353	-1.794974913023215	0.07265769703011403	0.38321932551308374	not_sig
15454_206-Gal	XM_005261389.1	123.2815873049204	0.08028036248924457	1.129212189540089	0.07109413379777767	0.9433228369099238	1	not_sig
15454_206-Gal	XM_005261390.2	22.17867849299479	7.452643070846966	2.5262915005928273	2.9500329115219306	0.00317740080688274	0.04388037151330315	sig
15454_206-Gal	XM_006724166.1	17.11820503525286	-6.072821618662917	3.760693355439551	-1.6148143559429144	0.10635090332382034	0.4795276950189287	not_sig
15454_206-Gal	XM_006724167.1	866.8412592003209	0.5110601975120149	0.7351790487633794	0.695150655301797	0.4869608923858285	0.9710044923363872	not_sig
15454_206-Gal	rna82670	1261.4578488208167	-0.6416277530682504	0.42364911535054384	-1.5145263611310564	0.12989239311544049	0.5373611801213324	not_sig
15454_206-Gal	NM_001286441.1	4.016028023045275	0	5.553125146412909	0	1	NA	not_sig
15454_206-Gal	NM_152596.3	6.352828013135872	0	2.125001746559759	0	1	1	not_sig
15454_206-Gal	NM_001193360.1	60.59677629465534	1.9268126446645075	1.7260612382767744	1.1163060741623252	0.26429114247162616	0.7661610808650001	not_sig
15454_206-Gal	NM_001193361.1	118.39969409035685	-0.03311541610440521	0.6511244007117947	-0.05085881602379541	0.959438023065068	1	not_sig
15454_206-Gal	NM_001193362.1	45.91041800631738	-1.7466040041867197	4.640824537880142	-0.3763563974311646	0.7066519568861608	1	not_sig
15454_206-Gal	NM_001193363.1	54.15650333508857	0	2.345863348266891	0	1	1	not_sig
15454_206-Gal	NM_018199.3	51.55416759735032	1.7851147521516024	0.9359192524175206	1.9073384242717224	0.05647677750528174	0.3284090733936369	not_sig
15454_206-Gal	XM_005267817.1	395.115529689178	-0.22995027004620533	0.34287494175924665	-0.6706534716895917	0.5024413100070206	0.9799541407964428	not_sig
15454_206-Gal	XM_005267818.1	509.7578001470596	-0.10307539749808987	0.1548181147758756	-0.6657838305763397	0.50554928149472	0.981635723875042	not_sig
15454_206-Gal	XM_006720190.1	44.415505732151296	0.35568866115401304	1.920434068242599	0.18521263866116783	0.8530622563753184	1	not_sig
15454_206-Gal	rna58844	30.046216358752535	-0.7474948412292896	1.8356837570167168	-0.40720240530105783	0.683859335142792	1	not_sig
15454_206-Gal	rna58850	34.01576109302237	-6.246367837316398	2.508556371289538	-2.4900249038874165	0.01277341445549515	0.12047203117199516	not_sig
15454_206-Gal	NM_001286823.1	19.16609971470567	-1.3633903894843258	0.6395397882986711	-2.1318304418733205	0.03302078810244392	0.2324614069391469	not_sig
15454_206-Gal	NM_017820.4	5.4831612499693785	-2.735977041585697	3.294091871467016	-0.830570958048974	0.4062160467715817	NA	not_sig
15454_206-Gal	XM_005266093.1	3.277104113985686	2.016333403328863	2.4479888531754437	0.8236693564651438	0.4101274556710929	NA	not_sig
15454_206-Gal	XM_006717158.1	12.059771320444048	-1.2963333306980096	0.5092788579326922	-2.545429307551064	0.01091434607495956	0.10810157774574568	not_sig
15454_206-Gal	XM_006717159.1	4.160431369147137	0.45003748363323143	2.1821309126163815	0.2062376189399357	0.8366053037621312	NA	not_sig
15454_206-Gal	XM_006717160.1	2.9634240727203776	1.5378399278043449	4.547183798329703	0.3381961222612626	0.7352153978665723	NA	not_sig
15454_206-Gal	rna42443	67.57324157517247	-0.39763115627043394	0.2238429900283732	-1.7763842245854216	0.07566960946321155	0.39332268157682887	not_sig
15454_206-Gal	NM_006027.4	44.82399048211486	-0.9815787805105376	2.2789334316551866	-0.4307184961509026	0.6666730683215565	1	not_sig
15454_206-Gal	NM_130398.3	5.805560471305564	-2.116144606435772	5.161602484781756	-0.4099782214292791	0.6818219235767196	NA	not_sig
15454_206-Gal	XM_005273350.1	97.90634535957	-0.6716788316396168	0.35308245117356807	-1.9023285620882735	0.05712821390018745	0.3311324796858194	not_sig
15454_206-Gal	XM_006711840.1	101.09869852125618	0.6726308698794321	0.5188326242814915	1.296431331416233	0.1948269235608047	0.6627085883869214	not_sig
15454_206-Gal	NM_022774.1	42.5890720549552	0.06392754255515705	0.8064390281418162	0.07927138980668862	0.9368167622975296	1	not_sig
15454_206-Gal	XM_005271125.1	101.5252861961077	-0.22052457828549463	0.3550611258325972	-0.6210890526761488	0.5345410317411502	0.9974876221761528	not_sig
15454_206-Gal	XM_005271126.1	47.40808662612159	-0.2730106362154052	0.8673475771889468	-0.31476497242342716	0.7529401087831868	1	not_sig
15454_206-Gal	XM_005271128.1	37.24515626362202	0.3862132765117849	1.5352391363516271	0.25156554921443036	0.8013768900901548	1	not_sig
15454_206-Gal	NM_001024924.1	181.6886911522623	-0.08508336491980484	0.995124190164854	-0.08550024786927325	0.9318636984232208	1	not_sig
15454_206-Gal	NM_018261.3	242.34043378285108	4.962257118922914	2.054080180834402	2.4158049745201096	0.01570046819360173	0.1393773677506866	not_sig
15454_206-Gal	NM_178237.2	1544.8434135767282	0.11892611462890113	0.19205485546681184	0.6192299295940072	0.5357648975892335	0.9975179839489668	not_sig
15454_206-Gal	XM_005265748.1	5.29681721757129	-4.912346628666202	4.033751642640821	-1.2178108777788266	0.2232958496712351	NA	not_sig
15454_206-Gal	XM_005265750.1	420.1376851202926	-0.013917348726924	1.6329470139799551	-0.00852284159116925	0.993199838606297	1	not_sig
15454_206-Gal	NM_018303.5	2223.417721576888	0.1113218460094652	0.13534650438430595	0.8224951690911456	0.4107951350014444	0.9181057786163068	not_sig
15454_206-Gal	XM_006715141.1	712.0767696838326	0.18226277224071272	0.24952716577090975	0.7304325830721281	0.4651258078675115	0.9567563371661882	not_sig
15454_206-Gal	XM_006715142.1	426.23782701954207	-0.00848482321509357	0.4578697147810838	-0.01853108633566282	0.9852151785101892	1	not_sig
15454_206-Gal	rna27222	93.70268742106288	-6.053898427657271	2.120596366120716	-2.854809394364797	0.00430626646993966	0.05496299589662598	not_sig
15454_206-Gal	NM_007277.4	1551.085675846739	-0.8276738275230704	0.3988381083524151	-2.075212498981502	0.03796684473243162	0.2547963892289583	not_sig
15454_206-Gal	XM_005248238.1	1103.3884350748306	1.2486411002642406	1.464474360615202	0.8526206629795189	0.3938697000966776	0.9050262523829	not_sig
15454_206-Gal	XM_005248239.1	278.7483645227359	-0.3816942372334355	0.5401901457983791	-0.7065923734489953	0.4798198297441124	0.9667651436690532	not_sig
15454_206-Gal	NM_001037126.1	4.797673470494595	1.496225766750556	5.486215248167332	0.2727245831724101	0.78506493616021	NA	not_sig
15454_206-Gal	NM_021807.3	3648.6343725901834	-0.03069911640715559	0.04900198087127753	-0.6264872533989714	0.5309953949513726	0.9953118831777352	not_sig
15454_206-Gal	NM_006544.3	774.8321436985462	0.0843601968804534	0.17523406736308075	0.4814143628000206	0.6302220307085725	1	not_sig
15454_206-Gal	XM_005267272.1	3040.7376120949866	0.3065128576840838	0.11247583602665388	2.725144071046942	0.00642734341821109	0.07374916502746405	not_sig
15454_206-Gal	NM_001013848.2	14.349697145460864	4.376157306357849	3.876533501494561	1.1288841705277828	0.2589466992239159	0.759796320021793	not_sig
15454_206-Gal	NM_019053.4	921.6865125387972	-0.0992030366616952	0.1034386756255606	-0.9590516899191744	0.337532705908601	0.8520210570646308	not_sig
15454_206-Gal	XM_005269915.1	139.95974199811675	0.4736045443710112	0.41953450920275315	1.1288810192777898	0.25894802874645956	0.759796320021793	not_sig
15454_206-Gal	XM_006717896.1	7.0019685194655095	0.6893895900745454	3.4926240795477885	0.1973844233942878	0.8435267181696322	1	not_sig
15454_206-Gal	XM_006717901.1	107.97479060121324	-0.01044666422602073	1.3867004273451835	-0.00753346867139913	0.9939892185129832	1	not_sig
15454_206-Gal	NM_015189.1	309.5357534576662	0.06316098106080749	0.22429957351176932	0.2815920693558222	0.7782563219688018	1	not_sig
15454_206-Gal	XM_005264223.1	985.1642476627806	0.15599378325478302	0.3813095346800557	0.40910013799070694	0.6824661750088169	1	not_sig
15454_206-Gal	XM_005264224.1	123.08815214992369	2.1822862794835673	3.261959207526397	0.6690109043817366	0.5034885220699364	0.980759112638234	not_sig
15454_206-Gal	XM_006711970.1	973.104761462251	-0.3231375764473034	0.302526449150024	-1.0681300010468118	0.28546187457127364	0.793745408147035	not_sig
15454_206-Gal	NM_001013839.3	74.96926533498532	0.09069211492675124	0.7065367122465455	0.1283615038748394	0.8978628945410746	1	not_sig
15454_206-Gal	NM_001145297.3	8.093966567410153	-0.30532956918317833	4.363659227501885	-0.06997099298195517	0.9442167472802352	1	not_sig
15454_206-Gal	NM_001145298.3	20.714683312026462	0.30439975496158306	2.6482249402248637	0.11494482599946217	0.9084888545279426	1	not_sig
15454_206-Gal	NM_001145299.3	36.10603418228635	-0.20547432104143287	2.4209807192338135	-0.08487234921328118	0.9323628745814488	1	not_sig
15454_206-Gal	NM_001282313.1	8.751031635094646	6.9789879763908225	4.25844590945043	1.6388579601076794	0.101242844842178	0.46695349186000706	not_sig
15454_206-Gal	NM_001282314.1	75.42889685655321	1.1426722984602435	0.6440344841043025	1.7742408623498267	0.07602331783281573	0.3941969253292997	not_sig
15454_206-Gal	NM_015219.4	3604.0709595080743	-0.3584802339127342	0.06739871196513693	-5.318799476437531	1.0445417839953929e-7	7.534802158850767e-6	not_sig
15454_206-Gal	XM_006721786.1	3.634350942707586	2.589816003581535	6.488790104558068	0.3991215560759643	0.6898036397160228	NA	not_sig
15454_206-Gal	XM_006721788.1	2.7616530204494047	1.2089713286794197	6.478122372151849	0.18662372508993427	0.8519556636178258	NA	not_sig
15454_206-Gal	XM_006721789.1	89.46358382881964	11.048770374664135	2.532681706903874	4.362478847833951	1.2859702262031858e-5	5.29069176428708e-4	sig
15454_206-Gal	NM_175876.3	991.6380293319356	2.3238147912304228e-4	0.10301283161411871	0.00225584983425688	0.9982000937723348	1	not_sig
15454_206-Gal	NM_001145464.1	35.2251100853851	-1.2514475886188137	2.3152389939830993	-0.5405263093231872	0.5888341221634994	1	not_sig
15454_206-Gal	NM_005107.3	317.56712910407146	-0.06299573633212387	0.3719312953816013	-0.16937465901461796	0.8655019546916547	1	not_sig
15454_206-Gal	XM_005265633.1	11.06244063585189	-1.7925138307353878	2.138567303898412	-0.838184436593508	0.4019271265189457	0.9111550617192848	not_sig
15454_206-Gal	XM_006713442.1	18.93835980025604	7.304505344232723	2.585943191760765	2.824696755716082	0.00473253820055742	0.05874074730666075	not_sig
15454_206-Gal	XM_006713443.1	5.118208077628936	-0.6990881493017059	4.547494937354698	-0.15373038539507847	0.8778223254825347	NA	not_sig
15454_206-Gal	XM_006713444.1	6.316908852308897	-2.3250253598103994	3.20968671751792	-0.7243776618823293	0.4688339099703045	0.9592776654576064	not_sig
15454_206-Gal	XM_006713446.1	4.4982781805986605	-4.823486672605606	6.566418956990972	-0.7345688272707996	0.46260212862616074	NA	not_sig
15454_206-Gal	XM_006713447.1	10.89695421483612	1.3455624937545916	4.105355566962875	0.3277578450409432	0.7430947629434406	1	not_sig
15454_206-Gal	NM_016046.3	854.0948679435355	-0.04335629875937966	0.1126358902569838	-0.38492436700646954	0.7002934520334654	1	not_sig
15454_206-Gal	rna45158	48.97949599349773	-0.21560835177427295	0.558853222047976	-0.38580497216094345	0.6996411126180717	1	not_sig
15454_206-Gal	NM_001001998.1	3475.7730834791305	-0.05928143568767895	0.05722826259691683	-1.0358769076255818	0.3002595720960261	0.8117754403290495	not_sig
15454_206-Gal	NM_002685.2	43.21424392151656	-1.7652275648350144	1.7676435811576243	-0.9986331993913456	0.3179724113660058	0.8324560813169669	not_sig
15454_206-Gal	XM_005263476.2	204.80433621788367	-0.27559423744470957	0.7307824859165349	-0.3771221160275399	0.706082856338919	1	not_sig
15454_206-Gal	rna647	317.2618034810944	0.49005639283539526	0.20313081347127665	2.412516271957385	0.01584283024548914	0.14019495723880915	not_sig
15454_206-Gal	NM_001282708.1	52.18816228443074	0.7158427384061877	1.4971076604436238	0.4781504746252309	0.6325431090901881	1	not_sig
15454_206-Gal	NM_001282709.1	88.32845844553576	0.07463954626167099	1.6814991210388317	0.04438869180946025	0.9645945753941844	1	not_sig
15454_206-Gal	NM_014285.6	424.8427797284109	0.08013804116333502	0.1605025299780055	0.49929456672313366	0.617571882215536	1	not_sig
15454_206-Gal	XM_005272176.1	61.16796906625296	0.7401545568122835	0.954114840187124	0.7757499680721055	0.4378966302059639	0.9386622851601986	not_sig
15454_206-Gal	XM_006717020.1	40.329550818676736	-2.6642588228387134	1.6687468464473776	-1.596562611345572	0.11036323873933584	0.4896178789892311	not_sig
15454_206-Gal	XM_006717021.1	10.885638877472744	-5.24188681832827	3.313551531162106	-1.5819542171085148	0.11366002248762998	0.49800763649393737	not_sig
15454_206-Gal	XM_006717022.1	6.163530094094359	-0.14857309619067538	2.353739167151254	-0.06312215825107517	0.9496692297485084	1	not_sig
15454_206-Gal	XM_006717023.1	17.022428427510963	0	2.827302154354038	0	1	1	not_sig
15454_206-Gal	XM_006717024.1	59.67157789169327	0.5901313699772628	0.39403638277900743	1.4976570585062798	0.13422237398546918	0.5462928877623746	not_sig
15454_206-Gal	rna41899	152.0753785567875	-0.1021934177459741	0.5283516829616564	-0.1934193096029004	0.8466305940862376	1	not_sig
15454_206-Gal	NM_001002269.2	11.5989627581976	0.05616564335325028	1.2527265923029556	0.04483471788524734	0.9642390520356676	1	not_sig
15454_206-Gal	NM_016042.3	681.1707194473972	-0.10035565274340606	0.0901032376477712	-1.113785201989226	0.26537134685421393	0.7674933019176233	not_sig
15454_206-Gal	NM_019037.2	252.1049237004076	-0.6201441998288528	0.18966163146664936	-3.269739878505162	0.00107646423312704	0.01961703093640919	not_sig
15454_206-Gal	NM_020158.3	399.3216501437732	-1.0017906684719988	0.21619907098720464	-4.6336492747061255	3.5927547777080652e-6	1.785281510149056e-4	not_sig
15454_206-Gal	NM_058219.2	593.0114922115846	0.3143944931574732	0.10191854191698502	3.084762470538037	0.00203714774495984	0.03148921126771673	not_sig
15454_206-Gal	NM_015004.3	884.0186198124269	-0.06823360212395556	0.1223349719184341	-0.5577603938916975	0.5770080112358348	1	not_sig
15454_206-Gal	XM_006713035.1	19.35110432296055	0	3.0602282607560163	0	1	1	not_sig
15454_206-Gal	rna16214	32.670091985058974	-0.23745721572226433	2.0804982524509845	-0.11413478258995016	0.909130949853735	1	not_sig
15454_206-Gal	rna16216	120.4279558653218	-0.10341268491008296	1.8835543167080415	-0.05490294810866999	0.9562157831725482	1	not_sig
15454_206-Gal	NM_181503.2	759.3552037351893	0.2101597855894118	0.10328864744789792	2.0346842637805196	0.04188265257889156	0.2717161768736189	not_sig
15454_206-Gal	XM_006719763.1	19.34319523796347	0.4780724581509348	1.6314301790478836	0.29303887122521044	0.7694924402355556	1	not_sig
15454_206-Gal	rna56248	13.268475602526552	1.8223385537804997	1.10675472868874	1.6465604406674357	0.09964842726352012	0.4629047526448872	not_sig
15454_206-Gal	NM_001034194.1	277.6049438325064	-0.1972400597043404	0.2375070648146319	-0.8304597585687867	0.40627889083500063	0.9150720251887736	not_sig
15454_206-Gal	NM_005033.2	673.6569421343592	0.31891503763454543	0.16287999536210704	1.9579754832725085	0.05023288957350415	0.3057847670366854	not_sig
15454_206-Gal	rna22480	26.69477927654613	0.7904331415821236	0.5628721129911346	1.4042854910358176	0.1602338530005871	0.6014048159678766	not_sig
15454_206-Gal	NM_015065.2	725.6032437467327	0.6969384351309649	0.27448608948919256	2.539066502160233	0.01111486934823923	0.10935650291861648	not_sig
15454_206-Gal	XM_005271461.2	12.175412347897476	-2.453815149941871	1.7614743659730352	-1.393046187525067	0.16360582417925473	0.6069530587344832	not_sig
15454_206-Gal	XM_005271463.2	2.2249286985966616	0.9363273082580732	6.481630755163982	0.14445860056315174	0.88513834545647	NA	not_sig
15454_206-Gal	NM_000127.2	12425.300825220447	0.0493760374309669	0.06835866576507864	0.7223083844358896	0.4701048991568853	0.9599268796192276	not_sig
15454_206-Gal	NM_000401.3	2820.008635678876	0.11637356882045204	0.0985216510443146	1.1811979152491845	0.23752410927433584	0.7304967649756646	not_sig
15454_206-Gal	NM_001178083.1	9.336767063127173	-4.830712619732578	2.882073527229271	-1.6761240038093903	0.09371390590754028	0.4465571539094055	not_sig
15454_206-Gal	NM_207122.1	1353.4291058622691	0.21920178793439055	0.6031002697105057	0.3634582820525179	0.716262571245798	1	not_sig
15454_206-Gal	NM_004455.2	105.71215707561916	-0.15193144959721894	0.4053864049048779	-0.3747818075765737	0.7078227452203554	1	not_sig
15454_206-Gal	XM_005245779.1	28.47686356717926	-3.2123806805038875	2.140960920028517	-1.500438728447738	0.13350079382059113	0.5448418535925511	not_sig
15454_206-Gal	XM_006710447.1	2.8001532080559515	-0.9167456000138112	4.194480874261382	-0.21855996665504965	0.8269928407804753	NA	not_sig
15454_206-Gal	XM_006710448.1	9.797466512834934	0.3653594945923355	1.876079840972522	0.19474623979912312	0.8455916107577002	1	not_sig
15454_206-Gal	NM_001033025.2	429.0571036310801	0.08153690970541934	0.2578690398951625	0.31619503348896955	0.7518544772227184	1	not_sig
15454_206-Gal	NM_001261441.1	26.78995978440876	-0.3475330070431852	1.690741210629828	-0.20555068088375492	0.8371419057006199	1	not_sig
15454_206-Gal	NM_001439.3	52.98415880848736	0.06849584152223727	1.932842098025233	0.0354378878606891	0.9717305735300786	1	not_sig
15454_206-Gal	XM_005270621.1	199.6073304450856	0.5617360098246867	1.419571976790588	0.39570801552076057	0.6923204416485504	1	not_sig
15454_206-Gal	XM_005270622.1	144.05072896114925	-0.2446441816289564	0.9675400362015072	-0.2528517399542575	0.8003827837364144	1	not_sig
15454_206-Gal	NM_001440.3	366.9168711653634	0.838207529156614	2.2536414252174213	0.3719347362794183	0.7099414416501909	1	not_sig
15454_206-Gal	XM_006716302.1	1229.969916131045	-1.2213109369786317	0.299327299669028	-4.0801855972678025	4.499975669604569e-5	0.00152040161558278	not_sig
15454_206-Gal	rna36525	107.02275469358791	-0.6897230327457624	0.4297721605093155	-1.6048574014854375	0.1085251900986848	0.4856152864223912	not_sig
15454_206-Gal	rna36526	480.1308945791878	0.41054674590944856	0.23926512625625967	1.715865376342984	0.08618668508705613	0.42471204796229944	not_sig
15454_206-Gal	NM_000503.5	3.847228489034787	-5.019274984667701	6.114135021291242	-0.8209296927838671	0.41168631672472966	NA	not_sig
15454_206-Gal	NM_001288574.1	2.8847706374604973	0	6.663375026343971	0	1	NA	not_sig
15454_206-Gal	NM_172058.3	5.284055891927252	1.7988253353679988	4.722118184942212	0.3809361106429005	0.7032506566376945	NA	not_sig
15454_206-Gal	NM_172059.3	3.7543904967996538	-4.344935230971938	3.556707733979364	-1.2216171684454595	0.22185243308992503	NA	not_sig
15454_206-Gal	XM_005251182.2	5.853136464661061	-6.637121803655654	3.831175165477504	-1.7323984200624318	0.08320264910572098	NA	not_sig
15454_206-Gal	XM_005251184.1	1.653155492940375	-0.14552453898028422	6.477398659633586	-0.02246650957075973	0.9820758267443512	NA	not_sig
15454_206-Gal	XM_006716435.1	3.915353152008189	5.749261824637232	6.56525614377536	0.8757102082130052	NA	NA	not_sig
15454_206-Gal	NM_005244.4	268.8547245729283	-0.04262550994422511	0.1675240826816709	-0.2544440731260237	0.7991525056104011	1	not_sig
15454_206-Gal	NM_172110.3	11.780405811834044	0	3.596756757517071	0	1	1	not_sig
15454_206-Gal	XM_005260327.1	229.0755283503939	0.02146045819916272	0.71633458118811	0.02995870751286149	0.976099985007476	1	not_sig
15454_206-Gal	NM_001282560.1	11.15213482584208	-7.15564124573375	2.045869086354707	-3.4976046578246818	4.6945647551656816e-4	0.01037719393096659	sig
15454_206-Gal	NM_001282561.1	1160.223905476972	0.28967493743177286	0.17171188891310504	1.6869824172650218	0.09160673290670288	0.440404439494724	not_sig
15454_206-Gal	NM_001282562.1	65.969682895017	-20.709936367162417	2.0995035641016897	-9.864206339665603	5.950314594040252e-23	3.9620856299177865e-20	sig
15454_206-Gal	NM_001990.3	251.1653953604933	-0.4657508866927364	1.813439370608768	-0.2568328967824189	0.7973077737045944	1	not_sig
15454_206-Gal	XM_006710449.1	3.8200757177698903	0.03265867015009591	2.7190242292615956	0.01201117290483469	0.990416701010321	NA	not_sig
15454_206-Gal	XM_006710450.1	3.576808418910049	5.105870402693181	5.472590567886343	0.9329896580706936	0.35082530808332013	NA	not_sig
15454_206-Gal	rna1595	61.35731230621377	0.8383187961467108	0.958872659192467	0.8742754192748775	0.381968282292286	0.8950714253325625	not_sig
15454_206-Gal	NM_172103.3	168.67371349685726	0	1.685667949156234	0	1	1	not_sig
15454_206-Gal	NM_172105.3	13.141996801911564	0	6.663375026343969	0	1	1	not_sig
15454_206-Gal	XM_005266851.2	10.110672725422164	0	5.012925509009189	0	1	1	not_sig
15454_206-Gal	XM_005266852.2	7.973740051391421	1.3086305305064936	2.707129137601012	0.483401590389651	0.6288106191775165	1	not_sig
15454_206-Gal	XM_005266853.2	18.422688528630868	0	4.541125548849422	0	1	1	not_sig
15454_206-Gal	XM_006715373.1	309.559985050423	0	1.6735654740135408	0	1	1	not_sig
15454_206-Gal	NM_001991.3	1331.0238203286583	0.16531560914728552	0.1487115743034126	1.1116526062053254	0.26628754458741766	0.7682503276288253	not_sig
15454_206-Gal	XM_005257144.1	32.809834049358216	-7.732160073182617	3.899434837077977	-1.982892494999782	0.0473794391604212	0.2947423018752246	not_sig
15454_206-Gal	XM_005257145.1	56.38948412068074	-38.225264719451886	4.657038863176659	-8.208062213459321	2.247867400748705e-16	6.485996598120313e-14	sig
15454_206-Gal	XM_005257146.1	241.74419181591068	-0.3537328156321676	0.7293012559152942	-0.4850297634387352	0.6276552329209351	1	not_sig
15454_206-Gal	NM_001203247.1	83.01170225147683	-0.18920549331096245	2.0437253454862083	-0.09257872821748948	0.9262382435814872	1	not_sig
15454_206-Gal	NM_004456.4	3.991150594115403	-1.28864365489297	6.464995330420614	-0.19932630868723775	0.842007500710956	NA	not_sig
15454_206-Gal	NM_152998.2	12.255474494781364	-0.532392506116641	3.498744006593514	-0.15216675044339553	0.879055417837072	1	not_sig
15454_206-Gal	XM_005249962.2	269.3397943355851	0.3896685429586117	0.4660675761871302	0.8360773477238339	0.4031113909385904	0.9117880382133856	not_sig
15454_206-Gal	XM_005249963.2	30.22460804272603	5.578851153302078	3.152383013499767	1.7697250395688602	0.07677295653377667	0.39651674603083387	not_sig
15454_206-Gal	XM_005249964.2	2.318479404287227	0	6.663375026343969	0	1	NA	not_sig
15454_206-Gal	XM_006715883.1	2.0090943935837595	0	6.663375026343972	0	1	NA	not_sig
15454_206-Gal	XM_006715884.1	11.283421360338684	6.153677895279071	3.240159088572877	1.8991900481002153	0.05753949275630822	0.3324034684978345	not_sig
15454_206-Gal	XM_006715886.1	20.79839589896816	-1.8024234117957656	2.044440188394027	-0.8816219824027364	0.37798126353313144	0.8921945820226661	not_sig
15454_206-Gal	XM_006715887.1	5.686053458413123	3.990994893146477	5.473402092828594	0.7291616485431595	0.4659027877503401	NA	not_sig
15454_206-Gal	NM_001111077.1	4396.422233954855	-0.3732996907707453	0.13845610464039992	-2.696159131013286	0.00701441481469348	0.07880174822056389	not_sig
15454_206-Gal	NM_003379.4	1829.3512822358937	0.10317864004095724	0.1984280494784604	0.5199801152717445	0.6030774345234156	1	not_sig
15454_206-Gal	XM_006715561.1	415.61007334268805	0.3219182747018652	0.7387821525118646	0.435741813208861	0.6630240649047014	1	not_sig
15454_206-Gal	NM_000504.3	67.22412511790303	-0.29469759470156337	0.19861920063549024	-1.4837316521195654	0.1378801256562261	0.554402612274909	not_sig
15454_206-Gal	XM_005268298.1	11.7488414600937	-0.46249496914965	2.2244818018790338	-0.2079113296224665	0.835298202715168	1	not_sig
15454_206-Gal	NM_016946.4	527.311845488522	0.02088600179065548	0.08238998352988694	0.25350171095833623	0.7998805391843837	1	not_sig
15454_206-Gal	NM_000505.3	29.476864656419114	0.3471857907480364	1.2110199964697277	0.2866887349177765	0.7743506639225368	1	not_sig
15454_206-Gal	NM_001992.3	19362.316497606236	0.10808987038129524	0.06082304797452899	1.77712025261477	0.07554845665353478	0.3928174858747764	not_sig
15454_206-Gal	NM_005242.4	1612.5075853727665	-0.4031724624621059	0.10684217057792672	-3.773533056107718	1.6095188212608485e-4	0.00436749743592418	not_sig
15454_206-Gal	NM_001256566.1	52.07087193616409	0.02448323134737317	2.005153570910015	0.0122101527297292	0.9902579497226944	1	not_sig
15454_206-Gal	NM_004101.3	1815.844071203828	-0.07670802282756788	0.8940968211907824	-0.08579386595447913	0.9316302827597548	1	not_sig
15454_206-Gal	NM_003950.2	7.315253224959083	-0.17660594850981515	0.876352511847782	-0.20152386867408295	0.8402889677553138	1	not_sig
15454_206-Gal	NM_001178096.1	47.292599456300785	1.644758286871851	0.6857789855810008	2.3983795383849373	0.01646779208762483	0.14401140302613566	not_sig
15454_206-Gal	NM_001993.4	705.5272890793381	0.17426471218280623	0.09974047707210108	1.7471814583043608	0.08060586695087432	0.4087655348786776	not_sig
15454_206-Gal	NM_000132.3	27.867621126808736	0.8531641887965712	0.4322391771409849	1.973824294317245	0.04840172539517182	0.2986566129553095	not_sig
15454_206-Gal	NM_019863.2	344.0511501470975	0.09665764909729964	0.13270197632593905	0.7283813834082751	0.4663801561182678	0.957486290053722	not_sig
15454_206-Gal	NM_012151.3	999.1985544288436	-0.00277456719207997	0.10152725668980982	-0.0273282986514345	0.9781978862336852	1	not_sig
15454_206-Gal	NM_001441.2	31.79438634634546	-1.0675883366705003	0.4438546203434728	-2.4052657959138894	0.01616070694410796	0.1420206207610024	not_sig
15454_206-Gal	NM_004102.3	587.4958684747812	-0.5211488899419936	0.17428608255804712	-2.990192230457768	0.00278801930009775	0.03969350767352986	not_sig
15454_206-Gal	NM_001442.2	3.6661682643871134	0.15787397932388825	1.6641470341568645	0.09486780680042171	0.9244198276103812	NA	not_sig
15454_206-Gal	NM_001444.2	465.2361971138112	-0.3755968507342553	0.16400345554238285	-2.290176444710283	0.02201109033493876	0.17635357289642442	not_sig
15454_206-Gal	NM_003824.3	1157.7242613932738	-0.20141766542015632	0.0913483911580004	-2.204939384994477	0.02745834830186235	0.2051484158213196	not_sig
15454_206-Gal	NM_013402.4	6494.1282059676805	-0.8075414772542605	0.05913523103075528	-13.65584378683278	1.8631858649116127e-42	8.064054741923953e-39	not_sig
15454_206-Gal	NM_001281501.1	1829.8411054505789	-1.1238409364964128	0.16833224851214648	-6.67632581653134	2.4500694999073215e-11	3.2932129821580374e-9	not_sig
15454_206-Gal	NM_001281502.1	80.77452915395341	-2.382899610293932	0.9593737433498536	-2.483807407500586	0.01299860876117352	0.12214346196099686	not_sig
15454_206-Gal	NM_004265.3	1285.2633520733602	-1.5256352749562423	0.20165788294884063	-7.565463113303071	3.8648517987304874e-14	7.708509248887291e-12	sig
15454_206-Gal	NM_021727.4	2266.484762578919	-0.2573540852868862	0.09440821907413552	-2.7259711899108585	0.0064112594172979	0.0736231676413029	not_sig
15454_206-Gal	NM_007051.2	2911.467856587544	0.04306699657235262	0.0693315332530913	0.621174731779531	0.5344846629760533	0.9974876221761528	not_sig
15454_206-Gal	NM_014613.2	3749.217885079484	0.12355797329471084	0.0585976247362967	2.1085833060768455	0.03498056509726554	0.24115862344293565	not_sig
15454_206-Gal	NM_000137.2	687.2406342270674	-0.26451544679916034	0.14920516208372864	-1.772830397454504	0.07625681481481102	0.3950294676241574	not_sig
15454_206-Gal	NM_001018104.2	37.87918640364709	-0.5502989568125984	0.3803175942627496	-1.446945829259779	0.14791209606420622	0.5769179503314299	not_sig
15454_206-Gal	NM_001142398.1	12.725075351625726	0.3274842200029697	1.687990359814575	0.19400834732192648	0.8461693458689138	1	not_sig
15454_206-Gal	NM_031208.3	847.8589668927419	-0.09503322314775246	0.08577978113408874	-1.1078743952400505	0.2679160649984727	0.7705427942264886	not_sig
15454_206-Gal	NM_016044.2	331.40100462710757	-0.11575721178233608	0.13931919406169513	-0.8308777018267488	0.4060427215039384	0.9150720251887736	not_sig
15454_206-Gal	XM_006712560.1	36.29295911861358	-0.8643636348726087	1.9920415132993556	-0.4339084447296434	0.6643549271824069	1	not_sig
15454_206-Gal	XM_006712561.1	69.45026519836196	0.5607409865491434	1.0861945107336757	0.5162436202797491	0.6056842680383252	1	not_sig
15454_206-Gal	XM_006712562.1	116.22797892490934	0	2.135360534939319	0	1	1	not_sig
15454_206-Gal	XM_006712563.1	18.965259456998695	1.8057804933443744	1.892955363049223	0.9539477415017196	0.34011009560603156	0.8543415582080471	not_sig
15454_206-Gal	NM_199336.1	39.73781121035101	-0.8368834707361588	0.7642904059741145	-1.0949809970066573	0.27352496181502184	0.7777483046196348	not_sig
15454_206-Gal	XM_005263892.2	58.462377817858275	4.449082605956662	1.5648450457528702	2.843145791356066	0.00446706315513264	0.05625224335679254	not_sig
15454_206-Gal	XM_005263893.1	4.117780901181765	-1.5173418543248938	2.8637129131177708	-0.5298512456938077	0.5962150714878474	NA	not_sig
15454_206-Gal	rna11056	15.995798466968154	0.7152996840086474	0.4425630176263082	1.6162662841670898	0.10603675310113914	0.4789171518665479	not_sig
15454_206-Gal	NM_001033030.1	21.459184873383222	-0.443865244950384	0.4635215816863	-0.9575934810534475	0.33826778765194476	0.8525179474511291	not_sig
15454_206-Gal	NM_001033032.1	156.1701401553048	-0.64172314224502	0.2978893073842124	-2.154233557021692	0.03122186048916549	0.2238756368176892	not_sig
15454_206-Gal	NM_018147.3	167.45439346360297	1.0212800565708335	0.40217178492073175	2.5394124970057965	0.01110388178592754	0.10927401263681898	not_sig
15454_206-Gal	NM_012306.3	6.83052325145048	-0.3335696782492837	3.288213275708861	-0.10144405191520736	0.9191979684434524	1	not_sig
15454_206-Gal	NM_001142473.1	403.0324348684795	-0.3976383269989732	0.09110026319979785	-4.364842790046469	1.2721421491232322e-5	5.243769938685963e-4	not_sig
15454_206-Gal	NM_181709.4	664.7608840459644	-0.27071506490382397	0.16077771336819313	-1.6837847686256489	0.09222327187054512	0.4425674054583727	not_sig
15454_206-Gal	NM_182705.2	1580.857597077097	-0.1459512578838406	0.04924337955715489	-2.9638757371321485	0.00303790934335208	0.04237246193482479	not_sig
15454_206-Gal	NM_001035254.2	706.8208981902268	-0.05798587738152104	0.19061302162227303	-0.3042073248092586	0.7609699447438083	1	not_sig
15454_206-Gal	NM_203305.2	25.85238918883429	0.11211598654414368	3.7310256196413554	0.0300496426381872	0.9760274619267878	1	not_sig
15454_206-Gal	XM_005251984.1	121.82842623418134	-9.411957482949804	1.561438749048201	-6.027746838412336	1.662612086152201e-9	1.7381525048491162e-7	sig
15454_206-Gal	NM_001010883.2	1018.5203561404307	0.12184734104070258	0.1077083691130472	1.131270875643986	0.2579410986878823	0.7588257394846504	not_sig
15454_206-Gal	NM_031452.3	959.8383245110944	-0.01813216030446115	0.09572138550255158	-0.1894264297289953	0.8497586115113123	1	not_sig
15454_206-Gal	NM_001098832.1	149.36861715741347	0.18663829981552257	0.4915041369743086	0.3797288481933536	0.7041467036090426	1	not_sig
15454_206-Gal	NM_001289410.1	57.57290416813563	-6.046567595780465	2.035533930933133	-2.9705069043032792	0.00297308722415355	0.04169740380706089	sig
15454_206-Gal	NM_001289412.1	630.3111059412346	0.3824563108375443	0.24333232549861827	1.5717447735472203	0.11600975399364435	0.503410684038392	not_sig
15454_206-Gal	NM_032837.2	653.6201300896419	-0.396143681721287	0.20255667062870164	-1.955717777606257	0.05049840933400189	0.3069919017706263	not_sig
15454_206-Gal	NM_001166699.1	8.3392585150546	0.6037525942027996	1.340164439439823	0.45050635312720494	0.6523453742750565	1	not_sig
15454_206-Gal	NM_001166701.1	30.30013094695944	0.19650260977774597	1.0835157477781725	0.18135648713983973	0.8560877707069559	1	not_sig
15454_206-Gal	NM_001166702.1	15.805002573555829	0.05180733199096429	1.6976726134570457	0.03051668005968874	0.9756549908124176	1	not_sig
15454_206-Gal	NM_001166703.1	4.603895229572675	1.03014016825594	2.1269875626986203	0.4843188490246494	0.6281596008845576	NA	not_sig
15454_206-Gal	NM_001166704.1	7.874828905447466	-1.8071268465076624	1.8807953845290335	-0.9608311788579712	0.33663705892189116	0.8512467372917993	not_sig
15454_206-Gal	NM_138362.3	61.62751110609257	0.1688137101111112	0.357904197095587	0.47167289872833035	0.637160284286366	1	not_sig
15454_206-Gal	XM_006724611.1	11.9721910424502	0.2877118417061909	0.5692633187243419	0.5054108217457649	0.6132703196151473	1	not_sig
15454_206-Gal	XM_006724612.1	36.91795794550917	0.16806175023282527	0.4117846980436368	0.40813014915628504	0.6831781266628337	1	not_sig
15454_206-Gal	rna85210	13.487024992364956	0.37463993511957744	1.104616431338946	0.3391583942540694	0.7344904102181311	1	not_sig
15454_206-Gal	NM_019018.2	58.16335784439665	0.6801806983485206	0.3070116695175268	2.2154880933921315	0.02672658070110124	0.2012927601431244	not_sig
15454_206-Gal	NM_138348.4	1962.3564822753349	0.02028457295202511	0.06349089543908831	0.3194879015604003	0.7493565642277475	1	not_sig
15454_206-Gal	rna68059	36.65562663932449	0.707361410939451	0.3509874348649876	2.0153468206391714	0.04386832232176726	0.28045271172945474	not_sig
15454_206-Gal	rna68198	36.32808007206873	1.9761723485857223	1.1095901721470791	1.7809930172342725	0.07491359148193151	0.3909253861742799	not_sig
15454_206-Gal	rna67937	8.668519479932657	-0.2618688878790495	0.8990430411258724	-0.29127514023256423	0.7708408987761073	1	not_sig
15454_206-Gal	NM_001282696.1	321.5627209954792	0.30792987083607937	0.5203297319372724	0.5917975697633235	0.5539861507706478	1	not_sig
15454_206-Gal	NM_001282697.1	1926.9452957996973	0.41958353353496225	0.2284501230367605	1.8366526923141384	0.06626118325521993	0.3627537013013732	not_sig
15454_206-Gal	NM_001282699.1	1.3498966537200527	0	6.663375026343972	0	1	NA	not_sig
15454_206-Gal	NM_001282700.1	82.12580446278547	23.55911642487203	4.008763393696046	5.87690370100659	4.180112092844916e-9	3.973340219493614e-7	sig
15454_206-Gal	NM_001282703.1	7.353410994751811	0	6.663375026343971	0	NA	NA	not_sig
15454_206-Gal	XM_005252616.1	2463.356597593014	0.0240802054155566	0.2698394602780898	0.08923900674401047	0.928891966125045	1	not_sig
15454_206-Gal	NM_001177996.1	12.947474013245966	-1.25315157496397	2.500708415795111	-0.5011186298445455	0.6162876362870506	1	not_sig
15454_206-Gal	NM_001177997.1	44.78175613324768	-2.328709685199273	2.9528139592829317	-0.7886408413501209	0.4303219533042445	0.9325923879719172	not_sig
15454_206-Gal	NM_144671.4	190.73436062368745	-0.08159643403522392	0.9332950376468516	-0.08742833803226446	0.9303310451227328	1	not_sig
15454_206-Gal	NM_001002034.2	735.8889559510494	-0.21906287492669277	0.11701534825709538	-1.872086680846242	0.06119461236678718	0.34499987206550947	not_sig
15454_206-Gal	XM_005261373.1	13.179574832642585	1.1051582764746932	4.988460294943756	0.22154296338589052	0.8246696876276279	1	not_sig
15454_206-Gal	NM_001042353.2	9.365959753766893	-0.9742962277226294	1.9331597128522156	-0.5039915849917732	0.6142672903749691	1	not_sig
15454_206-Gal	NM_001289147.1	26.935200074274828	-0.06523603506089934	0.4828522887001306	-0.13510557283785263	0.892528404092983	1	not_sig
15454_206-Gal	NM_147189.2	23.594883421634457	-0.12528462544085445	1.2733723423437635	-0.09838805294785664	0.9216241610177964	1	not_sig
15454_206-Gal	XM_005251324.1	200.26586622916983	0.162566884191337	0.4484710781135556	0.3624913447599715	0.7169848902691356	1	not_sig
15454_206-Gal	XM_005251325.1	21.273465542676604	-4.759982282002346	2.971897264128385	-1.6016644785997944	0.10922982410981968	0.4871780726810702	not_sig
15454_206-Gal	NM_001142519.1	189.15167281184256	0.04663624915746491	0.7681124510913327	0.06071539276730148	0.9515858726420195	1	not_sig
15454_206-Gal	NM_001142520.1	306.0918255872228	0.1816548113901935	0.4400649500258936	0.4127909104769758	0.6797598115254386	1	not_sig
15454_206-Gal	NM_001142521.1	3.1139601841939437	0	6.663375026343971	0	NA	NA	not_sig
15454_206-Gal	NM_022074.3	435.5652591662968	0.32268351132085116	0.958204158555918	0.3367586212599601	0.7362988683211099	1	not_sig
15454_206-Gal	NM_198847.2	101.54327581034896	0.4847777885866384	1.8432072515524356	0.2630077481402788	0.7925446071501623	1	not_sig
15454_206-Gal	NM_001142703.1	8.919886928602988	-5.234722480708889	4.889759805965098	-1.0705479795393968	0.2843727245427844	0.7926046782135319	not_sig
15454_206-Gal	NM_001142704.1	8.861152152799121	0	4.254426336007844	0	1	1	not_sig
15454_206-Gal	NM_198947.3	76.51722199862765	-0.11701164219228632	0.4056519846434614	-0.2884532718239528	0.7729997946818796	1	not_sig
15454_206-Gal	NM_138389.2	668.1111536738873	-0.07649321274943272	0.8369192067707807	-0.09139856288467645	0.9271759036233138	1	not_sig
15454_206-Gal	XM_005262672.1	2596.925772418703	0.06517456702062323	0.2494080397408665	0.26131702525844486	0.7938480383294657	1	not_sig
15454_206-Gal	XM_005262673.1	129.60548536568228	0.2903691170339691	1.0827182273619258	0.2681853040762617	0.7885566864402191	1	not_sig
15454_206-Gal	XM_006714033.1	137.414281034653	0.40341524590115935	1.168220378584873	0.3453246093770745	0.7298503476840656	1	not_sig
15454_206-Gal	rna20896	74.11917976176376	0.7328320685584108	1.765617494641268	0.4150570951990397	0.678100106969365	1	not_sig
15454_206-Gal	NM_018691.2	562.1351877440159	0.18329361507263328	0.1139628296508492	1.6083631446691395	0.10775566852829548	0.4836433775353269	not_sig
15454_206-Gal	XM_005268359.2	2.6999074792708924	4.609080052637067	6.573454131474376	0.701165621673439	0.4831996616013171	NA	not_sig
15454_206-Gal	XM_005268360.2	71.1071481119155	0.2986787652741373	0.9313656851492657	0.320689037653636	0.7484460555667529	1	not_sig
15454_206-Gal	XM_005268361.2	3.415464056700951	-0.5198939603781589	6.460787595303265	-0.0804691305369799	0.9358641468587776	NA	not_sig
15454_206-Gal	NM_001206938.1	1361.2678961632253	0.3301776272603698	0.3205745731923387	1.0299557571656486	0.30303077485425844	0.8143728634875603	not_sig
15454_206-Gal	NM_001206941.1	446.4477902011881	1.744828428141942	0.9081667117729698	1.9212644611644023	0.0546983751338976	0.3220076678686374	not_sig
15454_206-Gal	NM_014719.2	3552.308830831197	0.2271937315849886	0.2177911643096016	1.043172400061284	0.296868453772201	0.807793508595161	not_sig
15454_206-Gal	XM_005250075.1	121.2958485818027	-0.1373127383618147	0.7878811489945524	-0.17428103025062242	0.86164460676147	1	not_sig
15454_206-Gal	XM_005250076.1	101.70636838452238	-0.8890846413116036	0.37071127794980174	-2.3983209958667486	0.01647042455071212	0.14401140302613566	not_sig
15454_206-Gal	XM_005250077.1	61.97369929748798	-0.09184140258436978	1.5135617757376407	-0.06067899180369462	0.9516148629573398	1	not_sig
15454_206-Gal	XM_006716190.1	12.05487987915998	0.6375701137771633	2.5107173528955835	0.253939422150351	0.7995423583075636	1	not_sig
15454_206-Gal	XM_006716191.1	21.07540869800336	0.276707370997267	1.3237810715466631	0.2090280462115771	0.8344263444819731	1	not_sig
15454_206-Gal	XM_006716192.1	21.054720530809387	0	6.663375026343972	0	1	1	not_sig
15454_206-Gal	XM_006716193.1	136.25402894166618	-0.9174471599282896	1.2664089418315905	-0.7244477906176168	0.4687908689174908	0.9592349469373072	not_sig
15454_206-Gal	NM_001130025.1	2.0117277775841367	4.752029225743789	6.572050888201541	0.7230664075159337	0.4696390863117598	NA	not_sig
15454_206-Gal	NM_001130026.2	57.963690214854346	0.6597120857870209	0.9154264881922112	0.7206609097469134	0.4711181685938378	0.960671518142188	not_sig
15454_206-Gal	XM_006715927.1	77.4309251914882	0.1968682406222569	0.9931434138654058	0.1982274038912744	0.8428671476788361	1	not_sig
15454_206-Gal	NM_030802.3	286.0741856923275	-0.7758793381993719	0.13188319870876283	-5.883079465738038	4.027024532640094e-9	3.873192195493243e-7	not_sig
15454_206-Gal	NM_173511.3	752.82589245813665	0.09161315791696038	0.09547360854346004	0.9595652590763618	0.3372740607779581	0.8516661974638742	not_sig
15454_206-Gal	NM_017911.2	479.39485361278713	0.08985688419660924	0.09855092023261576	0.9117812800176248	0.36188386675875184	0.8765178292672927	not_sig
15454_206-Gal	XM_005261665.1	2.755347143935653	-1.58102139496334	4.880344667279714	-0.3239569134457455	0.7459706546553553	NA	not_sig
15454_206-Gal	XM_005261666.1	2.9469562059651047	0	4.108280238120043	0	1	NA	not_sig
15454_206-Gal	XM_006724275.1	4.910828393921195	-3.319615778416112	3.60859156564664	-0.9199200624472044	0.35761453393979137	NA	not_sig
15454_206-Gal	XM_006724276.1	5.913778153028434	-0.15926554244697275	0.9312762809274564	-0.17101857494787748	0.8642091600634169	NA	not_sig
15454_206-Gal	NM_024556.3	493.6752196336788	0.06256246844843595	0.13588254240542946	0.4604157924994502	0.64521780126644	1	not_sig
15454_206-Gal	XM_005271665.1	403.17882028196937	0.32148293322855265	0.1683422449956455	1.909698502814124	0.05617204386761371	0.3274760547729242	not_sig
15454_206-Gal	XM_005271666.1	33.037698808418455	-1.8517228929887928	1.3557099200353326	-1.365869546001797	0.1719799129230331	0.6217479078058226	not_sig
15454_206-Gal	NM_001286722.1	1475.0951573997584	-0.2321466985081942	0.19685492707414776	-1.179278070194064	0.23828746764648165	0.7316486866634061	not_sig
15454_206-Gal	NM_001286723.1	78.74818781981352	-0.1137564048157741	0.31370930536687064	-0.36261724746334983	0.7168908244019887	1	not_sig
15454_206-Gal	NM_001286724.1	35.428937693306345	0.4046600550172738	0.4222571303628791	0.9583261617619512	0.3378983155825377	0.852282995880532	not_sig
15454_206-Gal	NM_014612.4	1417.6343966566865	-1.08143441116462	0.4163096842095302	-2.5976681595048605	0.00938591504236428	0.09706530291278195	not_sig
15454_206-Gal	XM_005251842.2	3914.05820285597	0.2669643753883769	0.12586232919376902	2.1210824326743296	0.03391486602638848	0.2364099398434724	not_sig
15454_206-Gal	NM_198841.2	42.11922430714012	0.1704049931406066	0.4389343420559495	0.3882243351988295	0.69785002585299	1	not_sig
15454_206-Gal	XM_005251736.1	676.6921857008587	0.25683012460874705	0.08908216180365204	2.883070183847042	0.00393819685617206	0.05165650314667133	not_sig
15454_206-Gal	NM_032448.2	824.6527916712324	-0.0815075063983383	0.08542020920794151	-0.9541946473102356	0.3399851236141826	0.8542659723656677	not_sig
15454_206-Gal	XM_006715579.1	258.8197140591594	-0.6080723394811955	1.785612596887236	-0.34053990240728355	0.7334499786231079	1	not_sig
15454_206-Gal	XM_006715580.1	87.30156355304209	3.133587939487025	3.158900017258661	0.991987059535489	0.32120383798215074	0.835659011283089	not_sig
15454_206-Gal	rna31686	228.53887887338428	0.04494299504975275	1.3506053149487245	0.03327618701949133	0.97345434324655	1	not_sig
15454_206-Gal	NM_017848.4	379.06641605868776	0.2063860611836972	0.10693077578762251	1.9300903754182512	0.05359564077809247	0.31854887785177427	not_sig
15454_206-Gal	NM_198456.1	19.773845355221827	0.1371849892416179	0.5086079421474444	0.2697263999897356	0.787370748792209	1	not_sig
15454_206-Gal	XM_005262021.2	5.051361204845879	-0.8363495614314583	2.5198317770603125	-0.3319069030898408	0.739959557691896	NA	not_sig
15454_206-Gal	NM_138333.3	663.7005906689811	0.240944476749678	0.08646516953734731	2.786607347662757	0.0053262973564609	0.06421733925443034	not_sig
15454_206-Gal	NM_001166599.2	378.6837454617791	-0.22097749862134683	0.1935612251545574	-1.1416413511791823	0.25360312831426485	0.7533021998960605	not_sig
15454_206-Gal	NM_001166600.2	45.553957511003354	0.9075513369831136	1.747170491765676	0.5194406277237145	0.6034535058813937	1	not_sig
15454_206-Gal	NM_001170756.1	54.77669968218992	0.33786762659892217	1.6623962819090792	0.20324132715871956	0.8389464124472487	1	not_sig
15454_206-Gal	NM_001170757.1	2.577045507510879	0	6.663375026343969	0	1	NA	not_sig
15454_206-Gal	NM_145284.5	172.42881061967793	0.2477635728918872	1.324229055871368	0.18710023903595296	0.8515820407445935	1	not_sig
15454_206-Gal	XM_006724730.1	75.49834690163192	0.7896691209970487	1.6388280303419878	0.4818498990600386	0.6299125790338818	1	not_sig
15454_206-Gal	XM_006724731.1	98.0896880808267	-0.3964998822924321	0.46239650682575906	-0.85748892225486	0.3911747344222553	0.9030963217660044	not_sig
15454_206-Gal	XM_006724732.1	50.58430120467377	-2.3978429807615975	2.3515580268297565	-1.019682675657483	0.3078789805825986	0.8206250867468561	not_sig
15454_206-Gal	XM_006724733.1	52.732997986807696	0.6910178592918744	2.2653506781845127	0.3050379201535662	0.7603372716329706	1	not_sig
15454_206-Gal	NM_001170779.1	10.440592711504422	1.05573297062213	1.4688583948885123	0.7187438723133424	0.4722987461802744	0.9615918271507816	not_sig
15454_206-Gal	NM_001170781.1	34.644533872895195	0.2329030697860021	0.3461704305279402	0.6727988564211117	0.5010752653933683	0.9791981485742902	not_sig
15454_206-Gal	NM_001170783.1	4.433070132437526	0.5437412120692832	3.0812020444429495	0.1764704826968223	0.8599243361446973	NA	not_sig
15454_206-Gal	NM_001170784.1	2.463504979860478	3.37882550767315	6.593683655767286	0.512433668957988	0.608347532188126	NA	not_sig
15454_206-Gal	NM_138819.3	3.8521937401676345	-0.4599999021543065	2.833898399901618	-0.16232053420485218	0.871053445154145	NA	not_sig
15454_206-Gal	XM_005262385.1	9.388430515235504	-0.33068389190924996	0.6254887564054101	-0.5286807932562059	0.5970269031438109	1	not_sig
15454_206-Gal	XM_005262387.1	7.364654190855707	-0.08730458623107426	0.7574289780255722	-0.11526438618529684	0.9082355658800564	1	not_sig
15454_206-Gal	NM_001242312.1	82.9456808512922	-0.23408879522732967	0.6732707550614846	-0.34768894009951784	0.7280738035859511	1	not_sig
15454_206-Gal	NM_145019.3	5.72336970643706	0	6.663375026343972	0	NA	NA	not_sig
15454_206-Gal	NM_001122779.1	30.30044834985781	0.905845325520627	1.1418618143924864	0.7933055594845082	0.42759981852667817	0.9308393393850296	not_sig
15454_206-Gal	NM_024785.2	8.918952936505423	0	4.3251615997090775	0	1	1	not_sig
15454_206-Gal	NM_032581.3	853.03292582543	0.6607335079517122	0.6335756176038491	1.0428644815129926	0.29701106185788045	0.8078226854230294	not_sig
15454_206-Gal	XM_005249894.2	2010.048196852143	0.16083035655020703	0.26533140977772995	0.6061489541887853	0.5444158457898022	1	not_sig
15454_206-Gal	XM_005249895.1	171.31931985634648	-0.39491978788799464	0.845081100764008	-0.46731584404261506	0.6402739223771702	1	not_sig
15454_206-Gal	XM_006715800.1	33.26384756233308	0	2.942739452535111	0	1	1	not_sig
15454_206-Gal	NM_173822.3	1035.226875172281	0.3895037629920215	0.1822394832851288	2.1373181923623576	0.03257212016411293	0.23072895790883333	not_sig
15454_206-Gal	XM_005246474.1	19.747547641365617	0.33350994444315146	3.729920148107796	0.0894147679307136	0.9287522873699404	1	not_sig
15454_206-Gal	XM_005246475.1	47.35688986701192	0.7159399957983669	0.6250128933695004	1.145480362714872	0.25201022546915	0.7512025822617973	not_sig
15454_206-Gal	XM_006712441.1	9.618302640253097	-4.9833509858565614	4.310441416890149	-1.15611152174106	0.2476355438505169	0.745127500931189	not_sig
15454_206-Gal	XM_006712442.1	15.987380156273092	0	3.5414235250815924	0	1	1	not_sig
15454_206-Gal	XM_006712443.1	2.24539686920871	-4.960366951864564	6.56571655499322	-0.7554951406015555	0.4499519469271112	NA	not_sig
15454_206-Gal	XM_006712444.1	27.6258946308249	-4.898476806090378	2.7190886787898396	-1.8015141780041168	0.07162187465620382	0.38035633022703785	not_sig
15454_206-Gal	NM_001078171.1	2864.900418623316	-0.3419010773075357	0.10612354686633572	-3.221726821269605	0.00127420560919132	0.02207721896373486	not_sig
15454_206-Gal	NM_001078172.1	615.6794047586479	-0.3697893534597237	0.1421310418809769	-2.6017494036903774	0.00927495979560601	0.09633538154874588	not_sig
15454_206-Gal	NM_001134321.1	556.8664484408382	-0.06679380212828707	0.116563158348207	-0.5730267013592337	0.566626614979493	1	not_sig
15454_206-Gal	NM_001078173.1	686.3694433372259	-0.09067877811391448	0.0953091117197929	-0.9514177236328514	0.34139236669468825	0.8557764480628318	not_sig
15454_206-Gal	NM_052966.3	4414.401433074207	0.7100767807387731	0.10862059699023614	6.537220383741784	6.267266605684115e-11	7.83969843816804e-9	not_sig
15454_206-Gal	NM_001035534.2	6691.733259432072	-0.30842612025792815	0.16686235352532136	-1.8483864918705255	0.06454645144335008	0.3564673937628729	not_sig
15454_206-Gal	NM_022833.3	4157.284476719236	-0.7802927144081552	0.20174192896352872	-3.867776611520444	1.0983220903749044e-4	0.0031989554773564	not_sig
15454_206-Gal	XM_005252135.1	700.793686383486	0.01367009332006909	0.939177211648996	0.01455539290190752	0.9883868867865836	1	not_sig
15454_206-Gal	rna74949	7.816472832979705	0.7550971871530362	0.7115602852752625	1.0611851206126994	0.28860578006435345	0.7970867696359697	not_sig
15454_206-Gal	NM_001171093.1	123.56850341560336	-0.16324086359922232	0.5465078695657486	-0.2986981024242751	0.7651704050399828	1	not_sig
15454_206-Gal	NM_144635.4	20.944140730243973	0.08400057069363089	1.132481108174365	0.07417392668831836	0.9408719921761012	1	not_sig
15454_206-Gal	XM_005247113.1	20.15055112422213	-1.3249632513096403	1.3536693761220162	-0.978793843372144	0.3276818523359298	0.8416888656145494	not_sig
15454_206-Gal	XM_005247114.1	40.71149656321518	-2.6282113107005767	1.9981954861424884	-1.3152923870198168	0.18841165572043825	0.6519472778264906	not_sig
15454_206-Gal	XM_005247115.2	60.37182428583352	1.409349389060213	1.4515264213976553	0.970942979944636	0.3315766737427964	0.8459509971024813	not_sig
15454_206-Gal	NM_001031690.2	83.01104763082742	0.9524389169061728	0.6762626473397036	1.4083861065710153	0.15901677094538322	0.5990429857504683	not_sig
15454_206-Gal	NM_014690.4	21.780502618607485	-0.4464019250141628	3.2022193315124383	-0.1394039192197753	0.8891309755119975	1	not_sig
15454_206-Gal	XM_005250073.2	33.548198090919655	-1.4290003768967552	1.8043013417489095	-0.7919965162313878	0.4283627075669717	0.9316436952988564	not_sig
15454_206-Gal	XM_006716186.1	16.8664165310083	0.3918913052406902	2.359201473721492	0.16611184318332353	0.8680689341293266	1	not_sig
15454_206-Gal	NM_182623.2	5.252998641834183	-1.1689424008782463	3.6201745738610054	-0.32289669379991826	0.7467734802799606	NA	not_sig
15454_206-Gal	XM_006710615.1	16.99801280712976	-0.42977044746990295	0.6938499139772021	-0.6193997272499827	0.5356530607868121	0.9975179839489668	not_sig
15454_206-Gal	XM_006712905.1	37.10519390814366	-0.01285929160277228	0.432598996432034	-0.02972566212319593	0.976285845547399	1	not_sig
15454_206-Gal	NM_001040057.2	16.59279435362363	-0.8786851361070848	1.926670557924921	-0.4560640284312299	0.6483439362500947	1	not_sig
15454_206-Gal	NM_001288584.1	13.044831955805966	-1.300578847895507	2.8132052381362382	-0.46231210942758894	0.6438575169585146	1	not_sig
15454_206-Gal	NM_152789.3	646.817822049708	0.33141674510266644	0.1395653613175845	2.374634665606742	0.01756632711464301	0.15070132881047857	not_sig
15454_206-Gal	rna33723	198.29317941894556	0.3609406141322637	0.47563974111412705	0.758852936230276	0.44794053509312143	0.9456330885572504	not_sig
15454_206-Gal	rna12443	10.779082808626008	-1.033245327752437	0.6211344268597088	-1.663481016462494	0.09621618773699696	0.4539771962765688	not_sig
15454_206-Gal	NM_024293.4	1679.4823315294495	-0.05442068651464267	0.1135410321679113	-0.47930413768092306	0.6317222790168973	1	not_sig
15454_206-Gal	XM_005246848.1	993.357179070041	-0.2287382527337958	0.13876782661165882	-1.6483522032374178	0.09928041811403028	0.4619885793348398	not_sig
15454_206-Gal	XM_005246849.2	2117.4207381993942	-0.07503751254996728	0.10909415018801986	-0.6878234297681665	0.4915639797793225	0.9739359315616472	not_sig
15454_206-Gal	NM_001034850.2	32.53535789027465	1.569933094332141	2.271705980559136	0.6910811116259564	0.48951456955881567	0.9727584979373324	not_sig
15454_206-Gal	NM_019000.4	11.389701528576849	-0.2310257272686639	1.768427868208657	-0.13063904466891446	0.8960608542174274	1	not_sig
15454_206-Gal	XM_005248312.2	80.64068124725036	0.36495008725196254	0.9327030866601668	0.3912821695045309	0.6955886770737466	1	not_sig
15454_206-Gal	NM_178126.3	1560.298301590219	-0.1464741248272876	0.1489324671240826	-0.983493577026782	0.3253645749387978	0.8398901747234948	not_sig
15454_206-Gal	XM_006721729.1	110.27178101429853	22.420189729011188	2.7441102165940467	8.170294907774815	3.076365104086689e-16	8.759747241445789e-14	sig
15454_206-Gal	rna69338	53.32804816248061	1.313262748316591	1.72516749270717	0.7612378240768906	0.44651503006579357	0.9446918586912464	not_sig
15454_206-Gal	NM_001105531.2	16.81696112158782	0	6.663375026343972	0	1	1	not_sig
15454_206-Gal	NM_001162529.1	167.0594493576274	5.231090833515388	1.994911226109736	2.622217352356328	0.00873596972091077	0.09226488664976552	not_sig
15454_206-Gal	NM_020819.4	11.192078429069126	0	5.186343247552893	0	1	1	not_sig
15454_206-Gal	XM_005248743.1	53.41854970791644	1.287103290883049	3.8045909962513087	0.33830266963025496	0.735135112129429	1	not_sig
15454_206-Gal	XM_005248744.2	47.077258150783486	-0.5184652156297753	3.411294351216342	-0.15198489554116304	0.8791988488605009	1	not_sig
15454_206-Gal	XM_005248745.1	48.783820495277865	16.582434537860834	3.7583775929296688	4.412125745176861	1.0236063253385296e-5	4.3864064719779114e-4	sig
15454_206-Gal	XM_005248746.1	40.23502369517969	0.6903134395877988	3.5554088414687786	0.1941586665185382	0.8460516462880516	1	not_sig
15454_206-Gal	XM_005248747.1	7.690146996155945	28.454214286316752	6.56356511858192	4.335176656625352	NA	NA	not_sig
15454_206-Gal	XM_005248748.1	178.82235610851748	0.31443549152709005	1.1254144598694942	0.27939528301738076	0.7799414906192365	1	not_sig
15454_206-Gal	XM_005248749.1	11.234888361104444	-31.81561704616142	6.559505152839718	-4.85030750107543	NA	NA	not_sig
15454_206-Gal	XM_005248750.1	4.148600631574973	-0.49323317229613295	6.488273667548742	-0.07601916897603296	0.9394038476877434	NA	not_sig
15454_206-Gal	XM_005248751.1	53.00123821733157	0.4726405277419431	1.882072957149738	0.25112763346736716	0.801715431906491	1	not_sig
15454_206-Gal	NM_032822.2	1881.0656094097387	0.0734166232611426	0.09926520747147002	0.7396007637645182	0.4595422781019785	0.9531989522923286	not_sig
15454_206-Gal	XM_005264620.1	93.2350737795328	-0.3041915085115205	0.5746472564523568	-0.5293534513494028	0.5965602826675467	1	not_sig
15454_206-Gal	NM_001015045.2	17.29468376736858	-7.561708856474003	3.608401964561185	-2.095583843135829	0.03611912370795146	0.2463008969913104	not_sig
15454_206-Gal	NM_001265578.1	45.99947689478802	-0.4011595845443361	1.869736826968476	-0.21455403710198176	0.8301150323902936	1	not_sig
15454_206-Gal	NM_001265579.1	57.04380121106737	1.1115825702996012	1.9655780091410076	0.5655245251677304	0.5717170476838569	1	not_sig
15454_206-Gal	NM_001265580.1	28.496467814079253	0	2.7728245333611805	0	1	1	not_sig
15454_206-Gal	NM_014883.3	29.304402682158404	0.4005200995809696	4.86740978879039	0.08228608581577918	0.9344192188063648	1	not_sig
15454_206-Gal	XM_005262681.1	96.3578752746826	-0.17063650116125567	1.4214133546850831	-0.12004706484487795	0.904445865156674	1	not_sig
15454_206-Gal	XM_005262682.1	31.92117564567068	4.476674389194185	2.408089740160318	1.859014767820136	0.06302504516068869	0.3512323618377907	not_sig
15454_206-Gal	XM_005262683.1	162.77763030402474	0.08396883457119744	0.8119337567972228	0.1034183316905351	0.9176309635702702	1	not_sig
15454_206-Gal	XM_005262684.1	97.93143325771968	-0.24476298155178816	0.444227967655809	-0.5509850783222912	0.5816439035702758	1	not_sig
15454_206-Gal	XM_005262685.1	55.66446688800357	-0.669031885923381	0.9297774573405564	-0.7195613107646357	0.4717951402791643	0.9613710573749428	not_sig
15454_206-Gal	XM_006714057.1	2.069556674828447	0	6.663375026343971	0	1	NA	not_sig
15454_206-Gal	rna21950	14.354906753394769	0.7880051778031122	0.4479813633943184	1.7590133032152522	0.07857524902111042	0.40241573220715654	not_sig
15454_206-Gal	NM_001101800.1	439.0753650981437	-0.3281634962186914	0.7787850826605656	-0.4213787648545932	0.67347852291966	1	not_sig
15454_206-Gal	NM_001101801.1	263.97356117163474	0.4948219350427378	0.6885821148459951	0.7186099150330201	0.4723813025520128	0.9615918271507816	not_sig
15454_206-Gal	NM_016603.2	1235.5453981078183	0.20811232962191992	0.312494731717918	0.6659706820586604	0.5054298400229491	0.981635723875042	not_sig
15454_206-Gal	XM_006714647.1	56.54615832689607	0	6.663375026343971	0	1	1	not_sig
15454_206-Gal	XM_006714648.1	578.735243071146	0.10345022606503788	1.2764050750602125	0.08104811559148475	0.9354036876274217	1	not_sig
15454_206-Gal	XM_006714649.1	67.03658759744417	-20.97585561561221	2.9241070409600205	-7.173422628443033	7.314559925103255e-13	1.2366463598374764e-10	sig
15454_206-Gal	NM_001001971.2	3.1434094660094996	-5.2097517650639205	5.259993460385261	-0.9904483350217586	0.3219550301474976	NA	not_sig
15454_206-Gal	NM_198215.3	8.289708949159161	-0.09425850268140852	2.5996361180311207	-0.03625834478434499	0.9710763641294484	1	not_sig
15454_206-Gal	XM_005269618.2	5.4863182159471675	6.006128160435095	3.6288997767643214	1.655082402355683	0.09790778398643182	NA	not_sig
15454_206-Gal	XM_005269619.2	6.600545719443892	0.5135578580825908	1.86231026997824	0.2757638543702986	0.7827294476185297	1	not_sig
15454_206-Gal	NM_001006655.2	15.635234498844984	4.040853709048428	2.0824167354972265	1.940463520181794	0.05232338343859233	0.3139185415311498	not_sig
15454_206-Gal	NM_015398.2	16.847309430533333	-0.02028208923786143	1.6992360929535657	-0.0119360042562465	0.9904766726153484	1	not_sig
15454_206-Gal	XM_005262905.2	3.168609678991595	-5.211727148201133	3.0197503828397094	-1.7258801183759218	0.08436898221019054	NA	not_sig
15454_206-Gal	XM_005262908.1	2.2788743836728695	0	6.663375026343972	0	1	NA	not_sig
15454_206-Gal	XM_005262909.2	12.59015124129281	-0.6291205000747208	0.4862043658203664	-1.2939425153314157	0.19568527759995336	0.6639584901068972	not_sig
15454_206-Gal	XM_005262910.1	7.078349841617982	-0.6382352004049058	5.7380349511841615	-0.11122887989261772	0.9114348508779055	1	not_sig
15454_206-Gal	XM_005262913.1	3.5801964385560305	-5.601437149717618	6.563101098059576	-0.8534741528473055	0.3933964152737931	NA	not_sig
15454_206-Gal	NM_173348.1	350.2616469631126	0.1548280056997565	0.26820150727206876	0.5772823847059739	0.5637487113696515	1	not_sig
15454_206-Gal	XM_005269745.1	15.943963825732016	1.872646530186488	1.116232864145238	1.6776486254241207	0.09341571422684385	0.445769414277568	not_sig
15454_206-Gal	XM_005269746.1	215.58016537730575	0.3409022363524188	0.2654481433770587	1.284251726214489	0.19905389166205137	0.6695617848002833	not_sig
15454_206-Gal	XM_005269747.1	210.28010171356743	-0.1734806088508718	0.4567274892188829	-0.379833955577245	0.7040686751030294	1	not_sig
15454_206-Gal	NM_207413.3	21.49514675920134	0.18635902189768688	0.4360226538108424	0.4274067419866998	0.6690830976500772	1	not_sig
15454_206-Gal	NM_205548.2	30.705287333905055	-0.04481379952577614	0.4868448490526386	-0.09204944781274824	0.9266587526509472	1	not_sig
15454_206-Gal	XM_005248454.1	6.501624036740294	-0.22388018858897865	2.3063480445559796	-0.09707129377868044	0.9226697774242184	1	not_sig
15454_206-Gal	XM_006714564.1	14.539078306466884	-0.06090771922219065	1.222417860089903	-0.04982561300086959	0.9602613558054044	1	not_sig
15454_206-Gal	NM_001008226.1	12.270377663611052	-0.04899866331859621	0.7428794373547392	-0.06595775957007464	0.9474114551646756	1	not_sig
15454_206-Gal	XM_005254318.2	4.223789510672228	3.9570530403432103	4.91346253793232	0.8053491829426698	0.4206182075562058	NA	not_sig
15454_206-Gal	NM_001080396.2	142.97327822528726	0.2394242412244929	0.23064967110412993	1.0380428468783791	0.29925010771846094	0.8103301560789177	not_sig
15454_206-Gal	NM_015686.2	173.04730839901268	-0.2467713866328224	0.5949246931800775	-0.41479432516701287	0.6782924742027763	1	not_sig
15454_206-Gal	NM_001242489.1	4.0465928309613926	1.6002534562764177	4.590671535381422	0.3485880973933497	0.7273985647980749	NA	not_sig
15454_206-Gal	NM_001242490.1	8.162727333735017	-5.933202879205721	3.5465261446963408	-1.6729618328285951	0.09433480991727768	0.4484737377009771	not_sig
15454_206-Gal	NM_001242491.1	2.276933360598667	0	5.697947390620808	0	1	NA	not_sig
15454_206-Gal	NM_001242494.1	41.610201093114966	0.809701850887451	1.6983657648613548	0.4767535166098632	0.6335376494553828	1	not_sig
15454_206-Gal	NM_001242496.1	71.59841066841152	-3.0593309273823395	1.6878795342845263	-1.8125291913555643	0.06990446763523882	0.37459049088165614	not_sig
15454_206-Gal	NM_001242497.1	10.02154923479137	0	5.3915317017172955	0	1	1	not_sig
15454_206-Gal	XM_005262005.1	32.935645204917066	-0.19632378025882932	2.591520015058689	-0.07575622766486073	0.9396130412647246	1	not_sig
15454_206-Gal	XM_005277984.1	15.393651617421872	1.0329133629919622	0.960056642469033	1.0758879396277696	0.2819773763292206	0.7892147972191486	not_sig
15454_206-Gal	XM_006724586.1	5.809387358928109	-2.16022769749061	5.87717275601184	-0.3675623955890839	0.7131995587490616	NA	not_sig
15454_206-Gal	XM_006724587.1	61.02016430998132	-0.5195512340350487	1.7784835897345346	-0.2921315872881343	0.7701860163652109	1	not_sig
15454_206-Gal	NM_001099684.1	10.18831075695785	-1.5724545811402126	3.0300116084201627	-0.5189599197476622	0.6037886913933341	1	not_sig
15454_206-Gal	XM_005262024.2	587.084878611208	0.24033777377540544	0.0947353106711262	2.536939733166004	0.011182620330852	0.10977432309811878	not_sig
15454_206-Gal	XM_005262025.2	25.902921316121684	22.24292990255204	3.9112039735185338	5.686977731959661	1.2930730975551284e-8	1.1060374848870255e-6	sig
15454_206-Gal	XM_005262030.1	10.1444790941725	-35.831288073521186	6.560004491638146	-5.462082856680102	NA	NA	not_sig
15454_206-Gal	rna20050	23.579715827872292	0.4452564993985711	0.39810789081428766	1.1184317358991454	0.2633826464601271	0.7650170163184833	not_sig
15454_206-Gal	rna66733	29.462286141285553	0	1.6848894842307582	0	1	1	not_sig
15454_206-Gal	NM_001164442.1	3.757786802991964	-1.502271156909594	1.6489669102292333	-0.9110377822565	0.3622754666885402	NA	not_sig
15454_206-Gal	NM_001109977.1	63.94546347727304	5.664833704504107	1.5739149905884984	3.5991992822852423	3.191985153512621e-4	0.00763694358370258	sig
15454_206-Gal	XM_005263199.1	596.9361322482325	-1.2405852982593135	0.2820794711063259	-4.397999235441321	1.0925336388709812e-5	4.640426734443076e-4	not_sig
15454_206-Gal	NM_001098794.1	525.1841347220807	-0.3410197388124763	0.21278322578191045	-1.602662698430939	0.10900914312435583	0.4866836650925523	not_sig
15454_206-Gal	NM_032127.3	421.04503822585673	-0.4390284355117446	1.0493996452399037	-0.41836152461379783	0.6756828128979318	1	not_sig
15454_206-Gal	XM_005253157.2	8.647475054605454	0.553826734980742	2.2192237314613688	0.24955876558513757	0.8029285900041907	1	not_sig
15454_206-Gal	XM_006718342.1	35.02381307013783	0	5.068787586501138	0	1	1	not_sig
15454_206-Gal	XM_006718343.1	55.10525734185632	0.1696014901836872	1.4168593781096035	0.11970241564125594	0.9047188867161337	1	not_sig
15454_206-Gal	NM_001135051.1	51.88505463760295	0	3.4065386409423937	0	1	1	not_sig
15454_206-Gal	NM_020940.3	2128.00079535852	0.3818575101658126	0.104675874214612	3.647999245584596	2.642904141743882e-4	0.00655140516373522	not_sig
15454_206-Gal	NM_022749.5	699.1379472903717	-0.3934431926942336	0.2399562622695263	-1.639645446103449	0.10107890800650925	0.4664956512507706	not_sig
15454_206-Gal	XM_005273602.2	7.278490048825855	-0.1469370873192589	1.2656356272836404	-0.1160974645085026	0.9075752982560272	1	not_sig
15454_206-Gal	XM_006716382.1	19.89661991854469	-2.368942146580586	1.2730464857330204	-1.8608449676655356	0.06276607317845384	0.350571481899169	not_sig
15454_206-Gal	XM_006716383.1	112.94115685960692	-0.32628193497099334	0.4050671830907841	-0.8055007875023701	0.42053075210859386	0.9257460146153452	not_sig
15454_206-Gal	XM_006716384.1	15.156670712792224	1.6022116823057873	2.870624791540444	0.5581404044957067	0.5767485120729172	1	not_sig
15454_206-Gal	XM_006716385.1	13.7465243728369	-6.928266134376035	3.287099224679389	-2.1077143282925364	0.035055707168014	0.241445904191409	not_sig
15454_206-Gal	rna36251	100.13142955726526	0.939213945253171	0.3549423720352751	2.646102633133441	0.00814251076343799	0.08792814579649695	not_sig
15454_206-Gal	rna36253	89.98262075315057	-0.6414220816061624	0.5338490102735111	-1.2015046750344964	0.22955549410389336	0.7184461161552251	not_sig
15454_206-Gal	NM_001201543.1	41.73068136696735	0.4474245653098005	1.5155878569408532	0.2952151953849163	0.7678294947821267	1	not_sig
15454_206-Gal	NM_032180.2	81.56974809454033	-0.5690548828274806	0.832619095270499	-0.6834516360000219	0.49432150111725787	0.9753694501871912	not_sig
15454_206-Gal	XM_006712113.1	6.254687874056441	0	5.2604198152890405	0	1	1	not_sig
15454_206-Gal	XM_006712114.1	10.978808896332756	4.203154301949817	3.0349627529854137	1.3849113297404667	0.1660795822296469	0.6114643273015821	not_sig
15454_206-Gal	XM_006712115.1	24.224627281672912	-0.8268394143476553	1.5176414618671934	-0.5448186776146544	0.5858782314891704	1	not_sig
15454_206-Gal	rna10262	10.178730038081907	33.88770807205051	6.560333851184566	5.1655462726079975	2.397377079492644e-7	1.5938690841401096e-5	sig
15454_206-Gal	NM_152445.2	308.76180271412693	0.04836980985885759	0.10957022935872014	0.4414502930399139	0.6588870393654161	1	not_sig
15454_206-Gal	NM_014367.3	1145.8797808669249	0.15144212924416717	0.10718815678902326	1.412862519338291	0.15769615137001508	0.5964400983926235	not_sig
15454_206-Gal	NM_001085480.2	78.38824575373918	-0.05465468987153626	0.1575332662658993	-0.3469406250949243	0.728635925562346	1	not_sig
15454_206-Gal	XM_006711177.1	11.816397851825853	0.9239764274236522	0.8992692062652883	1.0274747772816266	0.3041969563219077	0.8161386354183292	not_sig
15454_206-Gal	NM_053279.2	1203.9926721368172	-0.12711598161216917	0.07498496107943699	-1.695219678483343	0.0900337552171734	0.43587818339535594	not_sig
15454_206-Gal	XM_005272398.2	10.132929667293537	-5.4314740851849965	2.910508050526782	-1.8661601311159188	0.06201896519927795	0.34799556933331216	not_sig
15454_206-Gal	NM_032648.2	43.26552462535324	-0.7336174434519445	0.27279587523519916	-2.689254164196706	0.00716118716954704	0.08002668264527905	not_sig
15454_206-Gal	NM_001286050.1	55.76149873015221	0.33778982329423013	2.730912187960342	0.12369120647065474	0.901559774411042	1	not_sig
15454_206-Gal	NM_001286051.1	148.76658356445574	0.9200172220142582	1.2836340230071477	0.716728604512172	0.4735415724075832	0.9627143555155389	not_sig
15454_206-Gal	NM_015159.2	2343.257657105424	-0.08299679309448502	0.07855736918690769	-1.0565118709234629	0.2907344202890978	0.8000557251101501	not_sig
15454_206-Gal	XM_005273852.1	8.839686729505022	1.2829815539195828	6.455783894549767	0.19873365882069371	0.8424710932169033	1	not_sig
15454_206-Gal	XM_006718482.1	231.287163855704	0.7353039615199819	0.8591380043669028	0.8558624549053979	0.3920738644607296	0.903671030103796	not_sig
15454_206-Gal	NM_001009993.2	1338.964995217346	-0.8971067319753073	0.34329820960734136	-2.6131995648954964	0.00896989084462237	0.09404695873209806	not_sig
15454_206-Gal	XM_005263591.2	150.27730818933108	-1.4762321018445206	2.212305169536963	-0.6672823090466751	0.5045918243639976	0.9812727293742922	not_sig
15454_206-Gal	XM_006712263.1	49.236622483798335	0.3141018226954921	5.905553197196809	0.05318753590173176	0.9575824864685686	1	not_sig
15454_206-Gal	XM_006712264.1	69.37648597417126	22.28210399608843	5.029587082774563	4.430205428274751	9.414336399780627e-6	4.074618937189053e-4	sig
15454_206-Gal	XM_006712265.1	89.42184652863477	-0.3984064221079165	5.163709619024596	-0.07715507871319338	0.938500177064176	1	not_sig
15454_206-Gal	XM_006712266.1	4680.315221289	0.2848694767529524	0.11164095525307596	2.551657463940444	0.01072118653535066	0.10684404200702556	not_sig
15454_206-Gal	NM_015566.2	378.4474562709496	-1.660878054467553	1.6183878613129568	-1.0262546415295806	0.3047715714583249	0.8168193786895497	not_sig
15454_206-Gal	XM_005248480.1	303.4348689719387	0.43580455109319705	2.0948947486204816	0.20803171681068017	0.8352042026301637	1	not_sig
15454_206-Gal	rna24686	185.57227912268155	5.5515303592019105	1.566927195033634	3.542940844218833	3.9569145195024577e-4	0.00907093312068781	sig
15454_206-Gal	NM_001010924.1	2629.9571906709	-0.01915522324041639	0.06484887467126861	-0.2953825079851871	0.7677016941023532	1	not_sig
15454_206-Gal	NM_198475.2	54.4081610014348	-1.1634318292153372	0.3530807278719524	-3.2950873196264205	9.839110131005034e-4	0.01833964365116403	not_sig
15454_206-Gal	NM_177454.3	188.0141831375856	-0.24218613549435863	0.4186254137832346	-0.5785270734178678	0.5629083244424058	1	not_sig
15454_206-Gal	XM_005246362.2	387.6455343504365	0.15792921296815912	0.3151765756791164	0.5010816956427245	0.6163136284732261	1	not_sig
15454_206-Gal	NM_001163417.1	387.679593303458	-0.22715219612946805	0.27124426070703206	-0.8374451704060667	0.40234238446076065	0.91123918063036	not_sig
15454_206-Gal	NM_001163418.1	15.967875668526691	0	3.115576724452847	0	1	1	not_sig
15454_206-Gal	NM_032042.5	32.42440473950205	1.746675045257977	2.939027882018243	0.5943036661695525	0.5523090269984059	1	not_sig
15454_206-Gal	XM_005272103.1	27.150020862152967	0.5920263194899174	3.898852690401813	0.15184629081969844	0.8793081706384264	1	not_sig
15454_206-Gal	XM_005272104.2	7.556013772186016	5.218918745839692	6.336457941169345	0.8236334548882968	0.41014786085631577	0.917940142812256	not_sig
15454_206-Gal	XM_005272105.1	14.211717898590974	0.8761941806022184	4.142990379332764	0.2114883454649323	0.8325062255226783	1	not_sig
15454_206-Gal	XM_005272107.1	57.59398616569902	0.5998158715168443	0.9968754768041124	0.6016958842640976	0.5473765901426596	1	not_sig
15454_206-Gal	XM_005272108.1	21.600978742789763	2.451897248989116	4.4618999204701595	0.5495186563330078	0.5826495649747827	1	not_sig
15454_206-Gal	XM_005272109.2	6.929943878259676	-0.3216333540566261	1.1608570177051445	-0.27706543454632443	0.7817298624318048	1	not_sig
15454_206-Gal	XM_005272110.1	40.71130277340955	0.6198895393424757	1.6811335253796154	0.3687330780001541	0.7123266907548511	1	not_sig
15454_206-Gal	XM_005272111.2	4.7707533048771955	-1.1259054523227754	1.6058859528770737	-0.701111713634225	0.4832333007507028	NA	not_sig
15454_206-Gal	XM_006714717.1	19.941950032995436	1.0529198309396155	2.4591160579319524	0.42817004408693576	0.6685273240244256	1	not_sig
15454_206-Gal	XM_006714718.1	5.978615232250978	-27.417645593067025	6.55968163572491	-4.179721991955651	2.9186568349483983e-5	NA	not_sig
15454_206-Gal	XM_006714719.1	128.0670360081201	1.0073134171514482	1.6271549785881203	0.6190642135548098	0.5358740573839085	0.997538706688321	not_sig
15454_206-Gal	rna24970	6.919808416280163	-3.5007623713395226	5.229099835081549	-0.669477057571789	0.5031912109288748	0.9804888708901776	not_sig
15454_206-Gal	NM_001271285.1	8.080380575950562	-1.1055103282229763	1.6208845351809005	-0.6820413818678299	0.49521278448306105	0.9761280766489068	not_sig
15454_206-Gal	NM_023933.2	44.477357329105736	-1.0980114884156027	0.7640256328871899	-1.4371395947362495	0.1506783325866357	0.582485612065218	not_sig
15454_206-Gal	NM_001258388.1	80.34208196968042	1.380209286857674	1.0820963000708927	1.2754958008517825	0.2021338094851971	0.67462319985008	not_sig
15454_206-Gal	NM_001258389.1	21.78329997947102	-0.5493002247284624	1.65897497118454	-0.3311082049274387	0.7405627542434144	1	not_sig
15454_206-Gal	NM_199133.3	58.34629200428428	0.14602949848265998	1.8934900463418456	0.07712187278976392	0.9385265928492684	1	not_sig
15454_206-Gal	XM_005248248.2	179.37217176742587	0.02632669049582006	0.25874564527715815	0.10174737614470748	0.9189571965231096	1	not_sig
15454_206-Gal	rna23766	8.483200914660802	-0.5033082522573677	2.091211218063208	-0.2406778654924732	0.8098047955334369	1	not_sig
15454_206-Gal	NM_198507.1	251.5041714023703	0.3604027179177297	0.23124144779988973	1.5585558789167102	0.11910153264942416	0.5110879867737187	not_sig
15454_206-Gal	XM_006714600.1	46.239221809704816	-0.7263982146041955	0.38970254954337985	-1.8639811709092664	0.06232434857095168	0.3490710644004354	not_sig
15454_206-Gal	NM_207446.2	66.85151860303306	-0.19239020466102447	0.2776090451502528	-0.6930257065539612	0.48829341924232034	0.9719830510153552	not_sig
15454_206-Gal	NM_139076.2	421.7956740805157	0.3918394665512552	0.15735345379396456	2.4901866282790457	0.01276760324503463	0.1204434690602319	not_sig
15454_206-Gal	XM_005263280.2	64.94670427336779	0.01558052183721679	0.41405455937487057	0.03762915172517334	0.969983364660591	1	not_sig
15454_206-Gal	XM_005263281.2	54.153471260344915	-0.3844077339844292	1.0198955233268352	-0.3769089335057725	0.7062412822429013	1	not_sig
15454_206-Gal	XM_006714341.1	3.495604946130312	-6.656047009183392	6.560682255956386	-1.0145357981847734	NA	NA	not_sig
15454_206-Gal	NM_032182.3	1142.546965107636	0.2034531340744375	0.07497072972438297	2.713767557317343	0.00665228246966602	0.07563134186603253	not_sig
15454_206-Gal	NM_001079519.1	85.9658302141898	0	1.9717316189069432	0	1	1	not_sig
15454_206-Gal	NM_001289022.1	15.117691656983148	25.034314597295776	6.560770164527797	3.8157585115005457	1.3576523383322789e-4	0.00382058198019241	sig
15454_206-Gal	NM_173607.3	967.951394623253	0.20186151548131367	0.1514161799715619	1.333156836470357	0.18248034079145808	0.6418249017270662	not_sig
15454_206-Gal	XM_005267548.1	73.10425725514366	0.4843171592510839	0.7260768916533848	0.6670328787743428	0.5047511322030196	0.9813635395031172	not_sig
15454_206-Gal	XM_005267549.1	98.14949722782455	0.7496639110127075	0.3621558235786163	2.070003744810613	0.03845199377259075	0.2571050119684073	not_sig
15454_206-Gal	NM_001136123.1	12.693189552125205	-1.0160292276543603	3.0892225664290853	-0.3288947966053529	0.7422352074339482	1	not_sig
15454_206-Gal	NM_001243770.1	34.0424024832054	0.4321160589185619	0.3886074071837048	1.1119604282640176	0.26615516497234926	0.7681589130311864	not_sig
15454_206-Gal	NM_018121.3	437.16798568901254	0.2625958626620024	1.1661251848146357	0.2251866832837025	0.8218340486254654	1	not_sig
15454_206-Gal	XM_005269965.1	902.5012558559011	-0.17407875278581925	0.2016119370442342	-0.863434751622003	0.3878984794097268	0.9006777943847846	not_sig
15454_206-Gal	XM_006717913.1	196.64833964731463	0.21872100230699268	1.3158731995639117	0.166217385063757	0.8679858784554534	1	not_sig
15454_206-Gal	NM_015091.2	87.63559182343471	3.5604601096165274	1.641449873928897	2.169094631622456	0.03007550018823386	0.21829577790490529	not_sig
15454_206-Gal	XM_005267451.1	1432.1410727285706	-0.17468732241181242	0.12092440882485692	-1.444599350200868	0.14857045542131442	0.578210402040276	not_sig
15454_206-Gal	XM_006720083.1	14.730693827414395	-0.7741819331642786	5.354400610759545	-0.14458797341547022	0.8850361932705783	1	not_sig
15454_206-Gal	rna58259	14.695006844607027	3.747222248126663	2.014504948928433	1.8601206465736944	0.06286845870440236	0.3508264261455955	not_sig
15454_206-Gal	NM_205855.3	185.31039161892008	-1.050024778965373	0.21296732023891404	-4.93045025775513	8.204030511734529e-7	4.8574369983362814e-5	not_sig
15454_206-Gal	XM_006715983.1	1696.0877603833064	-0.2426141037679991	0.11209536818273078	-2.1643544037654165	0.03043716036160073	0.2200956254207234	not_sig
15454_206-Gal	NM_175885.3	12.680978275805272	-1.2450982948514608	0.9051328361580752	-1.375597310264869	0.16894633990284333	0.6161831801960307	not_sig
15454_206-Gal	rna79345	2.8753050601787233	-3.5407804038872737	2.2209547492062596	-1.5942604887167118	0.11087770338656897	NA	not_sig
15454_206-Gal	rna79338	15.721225549862378	-0.1419205267614292	0.7539708883279685	-0.18823077781710773	0.8506957464822491	1	not_sig
15454_206-Gal	NM_001100411.2	25.14790030329431	-2.834706698675028	2.054332958384389	-1.3798672153438831	0.1676275325166167	0.6143542559704654	not_sig
15454_206-Gal	NM_001288576.1	3.31887995685331	1.8520847479382108	4.495277664032594	0.4120067516089217	0.68033447457359	NA	not_sig
15454_206-Gal	NM_024581.5	31.985729007588834	0.09050472704048391	1.066245267119937	0.08488171514697421	0.9323554285170568	1	not_sig
15454_206-Gal	NM_001145268.1	20.05324040847527	-0.9890461563951396	1.07069588128018	-0.923741441138808	0.3556209502665142	0.8701711292233963	not_sig
15454_206-Gal	NM_001145269.1	6.558838941604652	2.4463789876793554	3.130659564570344	0.7814260660485133	0.4345519453046854	0.9362367988837166	not_sig
15454_206-Gal	XM_006715896.1	10.086990702847354	1.238886333489899	0.9459348704413212	1.3096951726834032	0.19029897728745016	0.6553126854985689	not_sig
15454_206-Gal	rna34278	53.185444465205414	0.07166243424520383	0.45110196991653456	0.158860831972122	0.8737785202972891	1	not_sig
15454_206-Gal	XM_006719626.1	5.807018610610119	-0.756295192318058	2.240870183447062	-0.337500671794683	0.7357395058030598	NA	not_sig
15454_206-Gal	XM_006719627.1	2.681845542025896	0	4.034149065025533	0	1	NA	not_sig
15454_206-Gal	NM_024948.2	755.1252345890563	0.11565852531916852	0.2546291556352303	0.4542234177018419	0.6496680297387749	1	not_sig
15454_206-Gal	XM_005252598.2	52.68048462031809	1.1917581122874814	1.9049692860043033	0.6256048961226083	0.5315741265633853	0.99558872178761	not_sig
15454_206-Gal	XM_005252601.1	64.86159036719486	1.0634636428617088	1.316030508311353	0.808084338581389	0.4190420327341144	0.9245798439419456	not_sig
15454_206-Gal	XM_005252602.1	11.554601369816154	-1.831552540290672	3.2006021035504304	-0.5722524953223425	0.5671509278626969	1	not_sig
15454_206-Gal	XM_006717508.1	76.91342480976158	-0.2242330187363304	1.244040106664965	-0.18024581163822487	0.8569595948554904	1	not_sig
15454_206-Gal	rna42952	59.67734688363232	1.2567558694838283	1.2743811528497373	0.98616953544354	0.3240499260252187	0.8383555454437963	not_sig
15454_206-Gal	NM_032222.2	182.39111365929944	-0.1159086437370069	0.12148247025718996	-0.9541182648954806	0.3400237816193204	0.8542659723656677	not_sig
15454_206-Gal	NM_015307.1	254.4382385208192	0.9220624346306584	1.319711662074266	0.6986847666265223	0.4847490560178492	0.969699754737869	not_sig
15454_206-Gal	NM_001127608.1	159.1395403696345	1.0797251057349722	1.0586625374922118	1.019895450624572	0.3077780473842563	0.8205581907624736	not_sig
15454_206-Gal	XM_005252307.2	19.23242100965135	0	1.823556906591074	0	1	1	not_sig
15454_206-Gal	XM_005252309.2	3.1123383190038267	0	6.663375026343971	0	NA	NA	not_sig
15454_206-Gal	XM_005252310.1	17.735477854494164	1.3085408053928926	1.7331347081344075	0.7550139058731568	0.45024063855811025	0.9472078189803458	not_sig
15454_206-Gal	NM_001267608.1	4.02371282152599	-0.8761252998961485	2.6429893950213468	-0.33149028200662617	0.7402741802833479	NA	not_sig
15454_206-Gal	NM_006589.2	233.5220748718519	-0.8930161342207245	0.6565131528606012	-1.36024104060919	0.17375365919623656	0.6256432715201593	not_sig
15454_206-Gal	NM_198264.1	110.14304894339593	-0.5538604771493544	0.364157373876748	-1.5209371466326889	0.1282756109638243	0.5339389034550183	not_sig
15454_206-Gal	XM_005244847.1	8.108904558382179	1.1707505378939602	2.763622484783283	0.42362896681446266	0.6718364265694974	1	not_sig
15454_206-Gal	XM_005244848.1	276.6718986982232	-0.2451634039184199	0.17444799978077594	-1.4053666664364743	0.15991227356175625	0.6006581577389728	not_sig
15454_206-Gal	XM_006711126.1	5.6762499583803345	-0.5644900997492998	1.2678338993367984	-0.4452397905156058	0.6561464741785143	NA	not_sig
15454_206-Gal	XM_006711127.1	176.72003627958009	0.4680482808807691	0.34239812099407646	1.3669709387478397	0.17163441475443003	0.6212166838088716	not_sig
15454_206-Gal	NM_024946.2	488.3251134704186	0.03962455383165324	0.2556087113481227	0.155020357571801	0.8768052682902824	1	not_sig
15454_206-Gal	XM_005256156.2	405.2207879265259	-0.6568199827276524	0.33552388621846674	-1.9575953000853803	0.05027751929562927	0.3059703757922006	not_sig
15454_206-Gal	XM_005256157.2	49.26203471259005	1.0500985683737694	2.039990205541036	0.5147566716357187	0.6067230662816271	1	not_sig
15454_206-Gal	XM_005256158.2	10.11907714439037	0	6.663375026343972	0	1	1	not_sig
15454_206-Gal	XM_005256159.2	52.66294764162469	1.2743522682379922	1.992250800814937	0.6396545393364701	0.5223972166620774	0.991226389055299	not_sig
15454_206-Gal	XM_005256160.2	77.0647320575934	0.727340382509324	1.925189621073044	0.377801944571011	0.7055777290457942	1	not_sig
15454_206-Gal	XM_005256161.2	51.29107068864938	-21.67184604566254	2.573129673683005	-8.42236839725334	3.689487852994114e-17	1.1828498056699132e-14	sig
15454_206-Gal	XM_005256162.2	18.34633973689675	0.8379643413576313	6.315472751008443	0.13268434120372488	0.8944430272686025	1	not_sig
15454_206-Gal	XM_005256163.2	233.03487138819943	0.48592839286334005	0.3977298179238384	1.2217549979025983	0.2218002912702386	0.7060097366357069	not_sig
15454_206-Gal	XM_005256164.2	80.38330042961397	-0.13139592211582737	0.8498674017913578	-0.15460755623626687	0.8771307126174936	1	not_sig
15454_206-Gal	XM_005256165.2	39.75422668017112	-1.284224646485407	1.68137313055735	-0.7637951523941064	0.4449893260956256	0.9436808771985288	not_sig
15454_206-Gal	XM_006721276.1	113.00714613473184	0.8895359536449248	0.8745170937613151	1.0171738894422444	0.30907071486978066	0.8220297185693466	not_sig
15454_206-Gal	NM_001256666.1	56.51421847688631	0.7121756536995648	0.9157433809960634	0.7777022127366338	0.43674458742807026	0.9378524833831632	not_sig
15454_206-Gal	NM_001256667.1	26.44824323090305	0	2.7556567538811017	0	1	1	not_sig
15454_206-Gal	NM_003704.3	1019.0969291013066	0.33684648821367086	0.2841316959878658	1.18552943219702	0.2358081848072975	0.7278572276882501	not_sig
15454_206-Gal	XM_006713930.1	512.3260202624346	-0.1336718430865999	0.32486768104435554	-0.41146550083678274	0.6807312331692297	1	not_sig
15454_206-Gal	XM_006713932.1	82.6220245445046	-1.1438497053345391	1.0924673476760831	-1.047033312041552	0.2950842145208428	0.8059739020409501	not_sig
15454_206-Gal	rna20274	11.19619542056227	2.415829661589831	2.3059034137707344	1.0476716618582649	0.29478990810122413	0.8056811638725809	not_sig
15454_206-Gal	rna20278	16.588465806848593	-5.213520244431489	3.259067548093346	-1.599696897194278	0.1096658405378388	0.4882171615221354	not_sig
15454_206-Gal	NM_001190946.1	139.3082587835396	0.28846298059845044	0.40887620199043606	0.7055020057273909	0.48049788418645045	0.9672757639755238	not_sig
15454_206-Gal	XM_006714876.1	100.6990877449074	0.6558208672881927	0.7877674390061743	0.8325056797416738	0.4051235735905703	0.9139511800142543	not_sig
15454_206-Gal	XM_006714878.1	12.52151455286502	-1.1394494434183011	2.901159786283884	-0.3927565275119955	0.6944993156968684	1	not_sig
15454_206-Gal	XM_006714879.1	11.976948437869645	6.437622109847582	2.910843810681768	2.2115999787497302	0.02699431689787739	0.2027313950472031	not_sig
15454_206-Gal	XM_006714880.1	27.590327361404487	-0.5328016057386725	1.2035097563761024	-0.44270651144781376	0.6579780320325197	1	not_sig
15454_206-Gal	XM_006714881.1	31.024668196702176	-1.0890265231133172	1.5268540131991506	-0.7132486234433948	0.47569192300071783	0.9637162792231114	not_sig
15454_206-Gal	XM_006714882.1	8.615932852930989	1.9046283079245336	1.378072923478704	1.3820954431907948	0.16694239746110456	0.6130035214679012	not_sig
15454_206-Gal	XM_006714883.1	114.1006037069979	-0.15163918817818606	0.9994491381614397	-0.15172276646026983	0.8794056000131893	1	not_sig
15454_206-Gal	XM_006714884.1	14.027595519960592	-1.1689992500920945	2.5156338776430847	-0.46469371416930433	0.6421508104262372	1	not_sig
15454_206-Gal	XM_006714885.1	64.93416796441	0.358525663873643	1.284053462878343	0.2792139690741298	0.7800806240116904	1	not_sig
15454_206-Gal	rna26950	7.259964003949435	0.29531361401191597	3.0733024676361556	0.0960899934587492	0.9234490985946866	1	not_sig
15454_206-Gal	rna26951	132.7741200837336	-0.1512629789336768	0.9860519188195412	-0.15340265157108796	0.8780807539856224	1	not_sig
15454_206-Gal	rna26952	10.35225923899438	1.3430935370622217	4.161706628509965	0.3227266256254818	0.746902285886945	1	not_sig
15454_206-Gal	NM_138418.2	124.3492091387644	-0.7694284852932204	0.2993869694842892	-2.570013272850866	0.01016946186020476	0.10283417162187306	not_sig
15454_206-Gal	NM_001093767.2	87.46951886981232	-0.4091418849752739	1.424377749517195	-0.2872425416038379	0.7739266146401244	1	not_sig
15454_206-Gal	NM_001288798.1	15.594338569712104	-1.33587238610604	1.0990665539385311	-1.2154608666044011	0.22419036558842628	0.7102835233901382	not_sig
15454_206-Gal	NM_001288799.1	70.89811573938901	0.12630936247476313	0.5000096964221035	0.25261382604895316	0.8005666448364003	1	not_sig
15454_206-Gal	NM_207368.4	743.288536791782	-1.2344111160717253	0.28117070742499595	-4.390255042485221	1.132177910789079e-5	4.776003134197088e-4	not_sig
15454_206-Gal	NM_001039762.2	35.67767144921341	-0.9316404810484936	0.6524536139814613	-1.427903012695957	0.15331977636317365	0.5880745516460935	not_sig
15454_206-Gal	XM_005252694.1	12.358756490127352	1.5316456149954412	2.110897074936511	0.7255899082817708	0.4680902095299461	0.9590512960177736	not_sig
15454_206-Gal	NM_001129891.1	248.2171794990135	-0.15805281793720713	0.158639812506819	-0.9962998281431616	0.31910448727238777	0.8333607280593512	not_sig
15454_206-Gal	NM_001129908.2	55.098808608451606	-0.06199826564754568	0.2787156409934639	-0.22244272128595605	0.823969257978326	1	not_sig
15454_206-Gal	NM_001128424.1	216.91492747077876	0.02782456744866767	0.31255698044698116	0.08902238372304577	0.9290641211049764	1	not_sig
15454_206-Gal	NM_016613.6	1767.4203501789088	0.03804249872879664	0.07029507606735953	0.5411829797629468	0.58838146770925	1	not_sig
15454_206-Gal	NM_207318.3	1990.3885728337084	0.1756931851557453	0.11658161320648196	1.5070402640986678	0.13180033689012322	0.5416817378161071	not_sig
15454_206-Gal	XM_005262079.1	177.8361009950377	0.6410728559787432	0.7324537001386681	0.8752401084974727	0.3814432739955061	0.8947616032626685	not_sig
15454_206-Gal	XM_006719370.1	5.532350939719381	1.802090271493158	1.7575355989786374	1.0253506515261557	0.30519776408377836	NA	not_sig
15454_206-Gal	NM_001005527.2	15.828179799834702	0	3.182658144939479	0	1	1	not_sig
15454_206-Gal	NM_182522.4	22.87272378387984	-0.6155822114899063	2.1065245234024923	-0.29222646337656116	0.7701134794169332	1	not_sig
15454_206-Gal	NM_001082967.2	26.222011487147977	-0.02896163423977007	0.9379002147564338	-0.03087922764501254	0.9753658559604064	1	not_sig
15454_206-Gal	NM_145111.3	208.80809496491435	-0.3638656437914438	0.2739224286643854	-1.3283528682394188	0.184061561962016	0.6446518530765444	not_sig
15454_206-Gal	XM_005250199.1	86.53292485530491	1.248673863357067	1.1885683067467163	1.0505697117020296	0.293456258002897	0.8037912456485143	not_sig
15454_206-Gal	NM_001145191.1	720.0144909796587	0.27448828960873844	0.0977814430155477	2.807161370742847	0.00499801973744081	0.06133227314802766	not_sig
15454_206-Gal	rna39724	17.36701796281393	0	1.6746758142011886	0	1	1	not_sig
15454_206-Gal	NM_016458.2	513.702075467934	-0.291319124537095	0.11948703183890334	-2.4380815227702852	0.0147654436829722	0.13339121728852407	not_sig
15454_206-Gal	NM_001134672.1	179.74226378735486	0.8814975402914321	0.3450930670173233	2.5543762669888177	0.01063782309935953	0.1061844145672002	not_sig
15454_206-Gal	NM_022063.2	951.630727046433	0.04125692578956309	0.1278676488061333	0.3226533542672301	0.7469577820574229	1	not_sig
15454_206-Gal	XM_005270024.1	45.539856142557035	-0.3803709043441971	1.6814982248042414	-0.2262095188286503	0.8210384675302909	1	not_sig
15454_206-Gal	XM_006717939.1	15.137582784509991	6.7385696642653325	2.724205360437339	2.473590927514927	0.01337627604899947	0.12472241475105666	not_sig
15454_206-Gal	rna45937	13.29176571910446	39.99216560427979	3.1587890336619973	12.66060036871684	9.774893148441986e-37	2.6441696897357348e-33	sig
15454_206-Gal	NM_017832.3	640.8988323203275	0.25375749647510004	0.07418106940919315	3.42078509377289	6.244065215732521e-4	0.01286289322237597	not_sig
15454_206-Gal	NM_058190.2	77.14551880052765	-0.737505651857851	1.5126135209563292	-0.487570447864021	0.6258541320928475	1	not_sig
15454_206-Gal	XM_005261189.2	35.51924887641713	0.6630158529892421	2.3725032362696346	0.27945835556866255	0.7798930928053542	1	not_sig
15454_206-Gal	XM_005261190.2	101.6093005235649	0.46086244233248447	0.7243087310397002	0.6362790100168267	0.5245945834095606	0.9920746456538372	not_sig
15454_206-Gal	XM_005261191.2	5.727800730788605	-6.965043870569088	6.560237203747608	-1.0617061021193304	0.28836912827889233	NA	not_sig
15454_206-Gal	XM_005261192.2	28.356907249162347	-0.094588236252006	2.6210041829898563	-0.03608854837618245	0.9712117534531556	1	not_sig
15454_206-Gal	XM_005261193.2	11.923264288466148	6.2866577490924405	6.209247019229852	1.0124670076134594	0.31131481377080056	0.824906113310519	not_sig
15454_206-Gal	XM_005261194.2	9.125266748447109	0	6.663375026343972	0	1	1	not_sig
15454_206-Gal	NM_001112736.1	3516.2486646590187	0.23517006509868105	0.12426865628102418	1.8924326707682564	0.05843335650098204	0.3354571485617002	not_sig
15454_206-Gal	NM_015224.3	75.3784555392566	-0.4821757383758047	1.6425252215961974	-0.2935575856224776	0.7690959901485716	1	not_sig
15454_206-Gal	XM_006713077.1	249.0750187781933	0.19720069293723924	1.194033417906193	0.1651550869347041	0.8688219151656073	1	not_sig
15454_206-Gal	XM_006713078.1	155.4156641825607	1.8961783385950444	1.6119935229415951	1.1762940183127186	0.23947740525590047	0.7334292086668998	not_sig
15454_206-Gal	NM_017782.4	2679.985269455897	0.2312729435968744	0.2833828994485336	0.8161146775155953	0.41443455000307255	0.9215100525254348	not_sig
15454_206-Gal	XM_005252474.1	295.0768507987467	0.4542709134866557	0.45951491555559615	0.988587961148987	0.322864778763346	0.8372504257966572	not_sig
15454_206-Gal	XM_005252475.2	267.862097470992	0.304910472401668	1.272527347344466	0.23961015300611097	0.8106324930800259	1	not_sig
15454_206-Gal	XM_005252476.2	287.51736248088946	-0.5540185169780569	1.0311234312310311	-0.5372960212111839	0.5910631533573152	1	not_sig
15454_206-Gal	XM_005252477.1	10.365168059726535	0	6.663375026343972	0	1	1	not_sig
15454_206-Gal	XM_005252478.2	154.83000056209255	-0.49846340340807593	1.6049597254004468	-0.31057689206731115	0.756122296469994	1	not_sig
15454_206-Gal	XM_005252480.2	74.08986700881131	1.663185036615053	3.682899335069646	0.45159665939758864	0.6515595770348726	1	not_sig
15454_206-Gal	XM_005252481.2	29.986593541572677	-4.099324740816037	2.2548558249096176	-1.8179986035161928	0.06906434622023999	0.37225080557387386	not_sig
15454_206-Gal	XM_005252482.1	55.542501305561025	0	4.537830768884192	0	1	1	not_sig
15454_206-Gal	XM_005252483.1	290.3290992106263	-5.2146012954479435	3.348564493646511	-1.5572647041268006	0.11940765176140536	0.5118940744735921	not_sig
15454_206-Gal	XM_006717452.1	90.22004309998292	21.044714308185004	3.72630723258569	5.647605791641084	1.6269771781977812e-8	1.359405390918497e-6	sig
15454_206-Gal	NM_001012971.3	15.426893225126744	1.2447803789414265	1.6020060010264303	0.7770135555945958	0.4371507727566888	0.9379497618323542	not_sig
15454_206-Gal	XM_006723795.1	3.1234068434158404	-2.073626489544754	1.6698622501209142	-1.241794938112173	0.21431223084031148	NA	not_sig
15454_206-Gal	NM_017565.3	3.259482973767049	-3.849753880352478	3.539167493436865	-1.0877569053998073	0.27670243875247924	NA	not_sig
15454_206-Gal	XM_006721959.1	21.921098961137385	-0.05647220046273051	0.2754882625211151	-0.20498949735980904	0.8375803306829382	1	not_sig
15454_206-Gal	NM_014864.3	3221.3587078010814	0.06900446558028435	0.07071932867950756	0.9757511400172536	0.32918780282077	0.8431017985612016	not_sig
15454_206-Gal	NM_020223.3	624.5198315854855	-0.496283763164885	0.17760515447282452	-2.79430945930582	0.00520106809098833	0.06305530197368793	not_sig
15454_206-Gal	XM_005249814.1	636.4477195136426	-0.14483071226034697	0.1363357078155603	-1.0623094608220982	0.2880952208307467	0.7967450456029955	not_sig
15454_206-Gal	rna31710	6.468864583834007	-3.3191206126561985	2.1678577923096274	-1.531060120470365	0.1257545347387198	0.5277593346287726	not_sig
15454_206-Gal	NM_001098801.1	20.866791168512552	-1.7516273246832077	1.9441207627336876	-0.9009868925118576	0.36759528886838577	0.8830978961763214	not_sig
15454_206-Gal	NM_152352.3	494.574788222914	0.3288528411141532	0.11634653887958273	2.8264944043974696	0.00470605662581191	0.05847913776105817	not_sig
15454_206-Gal	XM_006722298.1	444.2417873672667	0.23715085860085777	0.16691300161374795	1.420805187780678	0.15537340211967474	0.5916519635000566	not_sig
15454_206-Gal	NM_080821.2	2623.854053621304	-0.02119001417936582	0.06828450000451297	-0.31031953339286894	0.7563179783600467	1	not_sig
15454_206-Gal	NM_001113567.2	53.8308713444033	0.17701801919552687	1.5270581009654445	0.11592094569526312	0.9077151953402416	1	not_sig
15454_206-Gal	NM_207387.3	44.50799525229286	0.02238042266018377	1.811458126369764	0.01235492133899614	0.9901424497971016	1	not_sig
15454_206-Gal	rna67890	8.588266991162628	0	4.867145452655935	0	1	1	not_sig
15454_206-Gal	rna67891	50.02763735396376	1.9281728193183212	1.3455024639885411	1.4330503814928297	0.15184343986081322	0.5846924535908482	not_sig
15454_206-Gal	rna67892	22.109292014258106	1.3423213764370168	1.267793351077753	1.0587856256667598	0.28969742148866184	0.7987764604351643	not_sig
15454_206-Gal	rna67893	145.939122897509	0.03840173404824844	0.9561558386554988	0.04016263091824774	0.9679634697849012	1	not_sig
15454_206-Gal	rna67894	73.50927120483044	-0.37306806820181354	0.7621435251983607	-0.48949844204832194	0.6244888572516567	1	not_sig
15454_206-Gal	rna67895	373.9643963511937	-0.7520348356299911	0.4475571243713908	-1.6803102770093306	0.09289696255660622	0.4443224042891451	not_sig
15454_206-Gal	rna67896	67.57221561794871	0.6649187219899994	0.5089763504737151	1.3063843170142293	0.1914218964069387	0.6572733913834761	not_sig
15454_206-Gal	rna67897	57.55780174093909	0.3648524004517352	0.7530272498643067	0.484514206514413	0.6280209845240534	1	not_sig
15454_206-Gal	rna67898	4.3408708346907074	0	2.24591140731552	0	1	NA	not_sig
15454_206-Gal	rna67899	7.323736371617973	4.7292918458596125	2.7251340474882055	1.7354345743904478	0.08266386056387366	0.4142381091889564	not_sig
15454_206-Gal	rna67900	21.3879845670701	-4.507690287295137	4.947610650844448	-0.9110842799495094	0.3622509685963484	0.8767312068343429	not_sig
15454_206-Gal	rna67901	23.33922015888912	0.8045596183083211	2.1392753332162813	0.3760897934997038	0.7068501418767335	1	not_sig
15454_206-Gal	rna67902	48.042338875047236	-0.8329321456626034	0.9095168934641644	-0.9157962338556842	0.3597737792069999	0.8735821772879955	not_sig
15454_206-Gal	rna67903	23.677040079093775	-5.541591858671622	2.7609797145203796	-2.00711067507219	0.04473787981887352	0.28349929376876504	not_sig
15454_206-Gal	rna67904	4.801885044663051	0	6.663375026343972	0	1	NA	not_sig
15454_206-Gal	rna67905	334.9994590784453	-0.6970403474713659	0.8782840842714184	-0.7936388236496356	0.4274057240467579	0.9308393393850296	not_sig
15454_206-Gal	rna67906	41.25359333553062	1.3939274122616216	2.2086845384933698	0.6311120433760423	0.5279672670652771	0.9935789501553546	not_sig
15454_206-Gal	rna67907	6601.325605914016	0.17477103561021962	0.20354380167484704	0.8586409125314916	0.3905386588806865	0.9027655890531724	not_sig
15454_206-Gal	rna67908	689.8742982481717	-0.2782380696226103	0.38857964835431447	-0.7160387086688271	0.473967447673554	0.9629980801220116	not_sig
15454_206-Gal	rna67909	7044.317315137203	0.08906648736230946	0.11684934793269136	0.7622334992713384	0.44592065584918494	0.9441755249649516	not_sig
15454_206-Gal	rna67910	636.3797410513292	0.12097005102378083	0.7523182998541238	0.1607963690996713	0.8722537850636032	1	not_sig
15454_206-Gal	rna67911	181.78265727504575	0.08718629331119909	0.32665690516712326	0.26690479194552186	0.7895424670125897	1	not_sig
15454_206-Gal	rna67912	1904.8320578722728	0.04419915562781332	0.14135096840105923	0.312690858278422	0.7545155415825449	1	not_sig
15454_206-Gal	rna67913	154.1832127936765	-1.5030020388969962	0.9107691962142442	-1.6502556796436036	0.09889065297808028	0.4607411793122917	not_sig
15454_206-Gal	rna67914	168.73551122416444	0.7948049498898845	0.5252844273950026	1.5130944464344611	0.13025567009221548	0.5385151434267847	not_sig
15454_206-Gal	rna67915	38292.19813764491	-0.1395384221708256	0.1032222316802147	-1.3518252792975785	0.17643121523233443	0.6305368799793245	not_sig
15454_206-Gal	rna67916	2433.3522269386017	0.1638829523862194	0.24073700282657187	0.680755141345186	0.49602643890589154	0.9763299969205462	not_sig
15454_206-Gal	rna67918	8.353286891725013	-4.594161133858065	4.944037654137319	-0.9292326343860938	0.35276853831545413	0.8672204089563903	not_sig
15454_206-Gal	rna67920	722.731055907376	-0.4290985837589239	0.38543177853563737	-1.113293214662239	0.26558251966854857	0.7675911207862739	not_sig
15454_206-Gal	rna67921	55.26030498164358	-1.2968415656085133	1.166649952340256	-1.1115944101374176	0.26631257703849326	0.7682646568554974	not_sig
15454_206-Gal	NM_207644.2	25.916248197420952	0.2104328040482834	0.5003475047215018	0.4205733056776456	0.6740666898101109	1	not_sig
15454_206-Gal	rna82501	37.65175736389955	-0.640946638529707	0.5894994976647003	-1.08727257795607	0.2769163637997074	0.7827099089529224	not_sig
15454_206-Gal	NM_203370.1	24.871701813653797	-6.601913562151576	1.3409228190827736	-4.92341055592406	8.504875925158947e-7	5.008156937643597e-5	sig
15454_206-Gal	XM_006713137.1	4.885917043760796	0.9190081437328348	2.7740986378970347	0.33128171117574556	0.740431704469032	NA	not_sig
15454_206-Gal	NM_019099.4	1052.51824028648	0.19460905751758303	0.4319198671398207	0.4505675064365223	0.6523012901005474	1	not_sig
15454_206-Gal	NM_198926.2	86.52079656162806	0.17127144221170215	1.895415612834457	0.09036089027228077	0.9280004345510284	1	not_sig
15454_206-Gal	rna4259	61.12985007233795	0.06140339527390882	0.2109963832621995	0.29101634030193063	0.7710388223604145	1	not_sig
15454_206-Gal	rna4260	6.5509835200271365	-3.5808402216140274	2.377677439760718	-1.5060243924316294	0.13206091200854425	0.5418779230794277	not_sig
15454_206-Gal	NM_001243778.1	10.336511332394297	0.6723772696320219	6.486163908593532	0.1036633176570188	0.917436538037864	1	not_sig
15454_206-Gal	NM_001243780.1	4.976488986658877	0	2.642671110860969	0	1	NA	not_sig
15454_206-Gal	NM_001243781.1	94.07620447889023	-3.7764933555324025	1.611738767883546	-2.343117526726433	0.01912335812768715	0.16009666676171863	not_sig
15454_206-Gal	NM_001243782.1	3.083147147706159	0	6.663375026343972	0	1	NA	not_sig
15454_206-Gal	NM_032333.4	138.51665250821114	-4.509680599153702	1.470688350689337	-3.066374053374352	0.00216672068920802	0.03296233326875655	sig
15454_206-Gal	XM_005270221.1	27.259080668084575	2.8644602538252633	2.5477491970922665	1.1243101389628372	0.260881478603054	0.7621986820182787	not_sig
15454_206-Gal	NM_001195736.1	10.069639527163549	-4.971205565633793	2.48062885573554	-2.0040102146436425	0.04506896623382854	0.2851381271109974	not_sig
15454_206-Gal	NM_001195737.1	15.998156688014715	-5.295130216501969	2.457625452337077	-2.154571686855932	0.03119536662188876	0.223796615417186	not_sig
15454_206-Gal	NM_001195738.1	25.626507763135773	-4.149882380286098	6.52517574107816	-0.6359801704896931	0.5247893467043033	0.9920746456538372	not_sig
15454_206-Gal	NM_001195740.1	29.25302016352888	4.642487523926205	3.234230492351737	1.435422594309433	0.15116671131919376	0.583591689644637	not_sig
15454_206-Gal	XM_006710354.1	21.65657484444653	-0.37573353288926936	2.399092808673232	-0.15661483854685093	0.8755484073969836	1	not_sig
15454_206-Gal	rna338	370.6778402393726	-0.8270288301728994	0.2762597048720419	-2.9936643512884484	0.00275649003802311	0.0393653950998127	not_sig
15454_206-Gal	rna339	203.05263185541904	-0.16828255607250026	0.5781467752912284	-0.29107237688514603	0.7709959657463491	1	not_sig
15454_206-Gal	NM_001286495.1	18.965822328973005	-0.337501938278605	3.6536661666018	-0.09237350181680902	0.92640129188427	1	not_sig
15454_206-Gal	NM_019600.3	149.7433612279548	0.0077742706814952	3.039672582303123	0.00255760134389366	0.997959331599798	1	not_sig
15454_206-Gal	XM_005254547.1	311.6089584494005	0.4429613025601525	1.8517888690637287	0.23920723898946175	0.8109448896880507	1	not_sig
15454_206-Gal	XM_005254548.1	78.49246518860163	-0.7341395831484212	0.8400137037052592	-0.8739614364743903	0.3821392552397975	0.8952735984816861	not_sig
15454_206-Gal	XM_006720609.1	212.64837854648823	0	1.697530317281709	0	1	1	not_sig
15454_206-Gal	XM_006720610.1	41.09317071270224	2.1908694896393737	1.863253478405399	1.1758300816453344	0.23966278302316885	0.7336547052752153	not_sig
15454_206-Gal	XM_006720611.1	114.9946477623652	-0.02383666717733642	1.6330087105512543	-0.01459677895367128	0.988353869002554	1	not_sig
15454_206-Gal	XM_006720612.1	22.469041433065392	0	5.2745875925103265	0	1	1	not_sig
15454_206-Gal	rna61453	200.2270287287464	0.12811422823715543	0.2870488225787647	0.4463151149209175	0.6553696395398285	1	not_sig
15454_206-Gal	rna61456	21.50934418030987	-1.5422725355983782	2.2856902987523284	-0.6747513153642233	0.4998337760998573	0.9787664760649756	not_sig
15454_206-Gal	NM_025182.2	111.53388884997456	0.5002616035760921	1.8335955839473403	0.2728309382700058	0.784983176148776	1	not_sig
15454_206-Gal	XM_005251588.1	527.3888103854634	-0.16335635640455498	0.3625514808432844	-0.450574235759823	0.6522964391426924	1	not_sig
15454_206-Gal	XM_005251589.1	136.80482889350353	-2.3742200437429553	2.6882599447427036	-0.8831809767452361	0.37713849808928585	0.8917514480874664	not_sig
15454_206-Gal	XM_005251590.1	62.33864743355142	-22.46861474974459	4.494780783415774	-4.9988232646731525	5.768124072602017e-7	3.56134348054619e-5	sig
15454_206-Gal	XM_005251591.1	20.364524454959145	-27.208799740319275	6.559878691269999	-4.14775958837916	3.3574468689696795e-5	0.00118720308771141	sig
15454_206-Gal	XM_005251592.1	24.51289324071204	2.424053471920055	3.457409435653362	0.7011184289956595	0.48322911022945414	0.9689604148102536	not_sig
15454_206-Gal	XM_005251593.1	31.268526431591944	-1.2965844064236989	2.609379698364214	-0.4968937281287621	0.6192639945788669	1	not_sig
15454_206-Gal	XM_005251594.1	23.625962595111194	1.370770352874248	4.065149426843002	0.33720048365818356	0.7359657727170252	1	not_sig
15454_206-Gal	XM_005251596.2	164.42371628780123	-10.642641751867464	1.8147038504468624	-5.864671389354666	4.500230473557627e-9	4.2158977300010326e-7	sig
15454_206-Gal	XM_005251598.2	225.92334959242032	0.9215829243603816	1.5406454144113415	0.5981797730612175	0.5497199862977159	1	not_sig
15454_206-Gal	XM_006716877.1	14.973102627445003	0.2582136096930088	5.39959181499426	0.0478209499051334	0.9618589400457526	1	not_sig
15454_206-Gal	NM_013300.2	147.12118383259437	-0.8805352775774591	0.24916245327020764	-3.533980605908349	4.0935111432958e-4	0.00929544888735496	not_sig
15454_206-Gal	XM_005253875.2	667.8687975190833	0.32392650968706016	0.14754174120356955	2.1954906255316935	0.02812842262668883	0.20832071521316212	not_sig
15454_206-Gal	NM_001190826.1	5.349181341893932	0	6.663375026343969	0	1	NA	not_sig
15454_206-Gal	NM_001190827.1	47.54731121404229	-1.2562031861567768	1.8419844006930757	-0.6819836181479663	0.4952493095582716	0.9761280766489068	not_sig
15454_206-Gal	NM_022106.2	1451.2580383567938	0.14861168721895773	0.1820668500143281	0.8162479177690087	0.4143583557068588	0.9214568944322716	not_sig
15454_206-Gal	XM_005260509.1	326.844233235672	-0.44910312019875537	0.7221835108792929	-0.6218684218529871	0.5340283908584997	0.9969973063970242	not_sig
15454_206-Gal	NM_153027.1	10.781761248030511	0.21904378792921483	0.4484492411281753	0.4884472262193169	0.625233097652244	1	not_sig
15454_206-Gal	NM_001184941.1	62.17290305537318	-0.6426477485943302	1.6316430368069748	-0.3938654068919096	0.6936804115319202	1	not_sig
15454_206-Gal	NM_001184942.1	10.509667840922322	-1.785807423927411	6.460421801683873	-0.2764227288475112	0.7822234014438	1	not_sig
15454_206-Gal	NM_001184943.1	90.04714573732558	-1.3714286393675523	2.2124565364776667	-0.6198669292509268	0.5353454000643538	0.9975179839489668	not_sig
15454_206-Gal	NM_001184945.1	58.890333899822785	2.117862319820439	3.037004579853415	0.6973523628741648	0.48558230589821483	0.970245500280718	not_sig
15454_206-Gal	NM_147202.1	46.628095009673565	1.3858395378003916	2.387640722442323	0.5804221400541423	0.5616299783332617	1	not_sig
15454_206-Gal	XM_005251402.2	613.9248094548441	-0.06249477584122231	0.1352318726682076	-0.4621305215121417	0.6439877238024391	1	not_sig
15454_206-Gal	XM_006716740.1	5.984977948660857	0.7537176107483297	3.2600890688521393	0.23119540442915257	0.8171630000389465	NA	not_sig
15454_206-Gal	NM_020447.3	1559.067222968732	0.01550856467157087	0.11386359085530395	0.13620301762025855	0.8916607896848372	1	not_sig
15454_206-Gal	XM_005254564.2	38.31203415174189	0.6052738012907158	2.8708362108802	0.21083536531857333	0.8330157412349879	1	not_sig
15454_206-Gal	XM_005254566.2	529.1516080243034	0.1522659545832804	0.19558886209080503	0.7785001300973297	0.436274229970117	0.9376224070245932	not_sig
15454_206-Gal	rna62279	30.335629173116757	0.9875357292180758	1.253607943054717	0.7877548436807984	0.4308401189836511	0.9330593540020716	not_sig
15454_206-Gal	rna62280	37.00299741364572	0.40471805801404054	3.2212727210346075	0.12563917838165944	0.9000175488042939	1	not_sig
15454_206-Gal	rna62281	50.81955807579903	0.0949793732223264	2.885377482885575	0.03291748611254169	0.9737403884506646	1	not_sig
15454_206-Gal	rna62283	14.115973732096602	0.11032751731602689	0.696327236500688	0.15844205358168245	0.8741084782990566	1	not_sig
15454_206-Gal	NM_001005751.1	2393.1489270270667	0.24938555551962951	0.14261273457906007	1.748690649931952	0.08034450713618774	0.40790505728578785	not_sig
15454_206-Gal	XM_005269806.1	406.0068277345627	0.27713714696274316	1.2302268951655144	0.22527319801885587	0.8217667486998084	1	not_sig
15454_206-Gal	XM_005269807.1	1541.445721747092	-0.5857711376396137	0.16828533783557403	-3.4808209982734866	4.998794409905542e-4	0.01082846951226835	not_sig
15454_206-Gal	XM_005269810.1	1190.930007149918	-0.37283659663970187	0.18779397753718768	-1.9853490592682683	0.04710564932979552	0.29385696290615165	not_sig
15454_206-Gal	XM_006717831.1	154.09057089799927	0.018390753486767	1.1859567436086162	0.0155071030928226	0.9876276177264144	1	not_sig
15454_206-Gal	XM_006717832.1	19.75368152254293	1.6460380192141166	2.8962006514391834	0.568343915811277	0.569801464721726	1	not_sig
15454_206-Gal	NM_001169106.1	869.4448751547939	-0.27803492582995104	0.4438369955357988	-0.6264347691302931	0.5310298100516095	0.9953118831777352	not_sig
15454_206-Gal	NM_001169107.1	463.9836477375551	-0.07637501034287923	0.4739169671782894	-0.16115694442766523	0.8719697911550492	1	not_sig
15454_206-Gal	NM_015262.2	2438.757716744748	0.11230458589386862	0.1438009690800342	0.7809723857379857	0.4348187362344059	0.9365794780832406	not_sig
15454_206-Gal	NM_001037163.1	1011.7892931173652	0.14467252238457265	0.08899272319966366	1.6256668768297613	0.10402054000098518	0.4745619392473074	not_sig
15454_206-Gal	NM_001127364.1	76.78010537703594	0	1.678509140480794	0	1	1	not_sig
15454_206-Gal	NM_001127365.1	62.226571091117485	1.9600573995665949	1.1723791498859164	1.6718630655938629	0.09455132737325232	0.4489479186964135	not_sig
15454_206-Gal	NM_199136.3	36.49474500382412	-0.5446932373297887	0.3787487958819549	-1.4381385320616409	0.15039475161610108	0.5820682420101966	not_sig
15454_206-Gal	rna32236	20.876697497058057	0.16446360108126082	0.42414810618963633	0.3877504076553138	0.6982007485897115	1	not_sig
15454_206-Gal	NM_032829.2	5.965486191821186	0	2.335331496820602	0	1	NA	not_sig
15454_206-Gal	XM_006719654.1	66.53641757817131	-0.6636725338408302	0.47775523209289394	-1.3891475995636755	0.16478787200792902	0.6094321018862835	not_sig
15454_206-Gal	NM_001077498.2	265.7242144134188	-0.7146746796730435	0.8123230734849775	-0.8797911853063475	0.3789724407011853	0.8929940015868273	not_sig
15454_206-Gal	NM_001288631.1	4.733647770009499	0	6.663375026343971	0	1	NA	not_sig
15454_206-Gal	NM_001288632.1	29.782196533963845	-0.18168891286224975	3.230089386470531	-0.05624888079669474	0.9551435415278796	1	not_sig
15454_206-Gal	NM_001288634.1	157.54301841344005	0.16481695254897324	1.0256080174615996	0.160701700594052	0.872328349964248	1	not_sig
15454_206-Gal	NM_001288635.1	36.00315624609331	0.5374584403942878	3.709594493076245	0.14488334005170228	0.8848029803501242	1	not_sig
15454_206-Gal	NM_001288638.1	4.285776097643905	6.616348592446518	6.562176814515677	1.0082551536573978	0.3133319863678698	NA	not_sig
15454_206-Gal	NM_001288639.1	42.21563122640559	-2.624301904954684	3.300071730217728	-0.795225716133613	0.4264822153071248	0.9303249211585944	not_sig
15454_206-Gal	NM_001288640.1	74.02047941705762	2.5284028249948625	2.085344746002782	1.212462749788178	0.22533529335897953	0.7120865093363021	not_sig
15454_206-Gal	NM_018182.3	102.72467781374402	-0.0990825201064038	1.5080468786203596	-0.06570254645999446	0.9476146450143506	1	not_sig
15454_206-Gal	rna87193	12.389908537759174	0.31388654649312925	0.5541898582118608	0.5663881102153511	0.5711299755288346	1	not_sig
15454_206-Gal	rna41013	429.338335580925	-0.09808514613472036	0.13635691460532592	-0.7193265293411771	0.4719397536593105	0.9613710573749428	not_sig
15454_206-Gal	rna41012	322.148491487362	-0.31560554655946055	0.25671078242075973	-1.2294206872938038	0.21891411786047016	0.7010740518047812	not_sig
15454_206-Gal	NM_001013647.1	51.05842228367345	0.5332907395469293	0.3298340647215306	1.6168455492830047	0.1059116244505685	0.47864268746424293	not_sig
15454_206-Gal	XM_006724292.1	2.9413353539835887	-5.433118728640423	2.793212631470104	-1.9451146208589576	0.05176118457495467	NA	not_sig
15454_206-Gal	XM_006724295.1	2.0698355143995855	6.291868935920929	6.56312452974386	0.9586697475274758	0.337725143422531	NA	not_sig
15454_206-Gal	NM_152647.2	5.8803793143802325	0	5.431271917786693	0	1	NA	not_sig
15454_206-Gal	XM_005254214.2	8.91507150886067	0.736317433373428	1.9406440480848497	0.3794191078472493	0.70437666347430306	1	not_sig
15454_206-Gal	XM_005254220.1	12.051761928072246	0.51170873525825	0.5183669550816742	0.9871553929930292	0.32356646577053844	0.8378809407751986	not_sig
15454_206-Gal	XM_006720426.1	2.4027006260452097	3.15399608800018	3.358759187912709	0.93903608789537	0.3477122162353049	NA	not_sig
15454_206-Gal	NM_001145710.1	65.02898324076371	0.29971564762232267	0.21736442291238067	1.3788624817555248	0.16793715776553875	0.6147752791381447	not_sig
15454_206-Gal	NM_001033564.1	290.19544389454734	0.0907762691352853	0.15337303812255812	0.5918658862501461	0.5539403991426443	1	not_sig
15454_206-Gal	NM_001204364.1	25.05401505540351	0.3783327861398737	1.1804346752236607	0.32050294190840317	0.7485871005757683	1	not_sig
15454_206-Gal	NM_152644.2	186.350855736412	-0.2116692536627957	0.32146217290894213	-0.6584577331366247	0.5102440480590456	0.9848319944721526	not_sig
15454_206-Gal	rna46124	232.65136502255413	0.5679134154050678	0.4287474880802915	1.3245871548959711	0.18530811860015628	0.6463830336180982	not_sig
15454_206-Gal	rna46121	30.629260662704777	-0.48823018360050663	1.3429856545700165	-0.3635408776997125	0.7162008826144781	1	not_sig
15454_206-Gal	NM_153711.2	816.0969265607096	0.13202014380412114	0.06676905319042717	1.9772654769807216	0.04801162982110962	0.29706809868298006	not_sig
15454_206-Gal	NM_001276460.1	12.516110956723566	-0.3478076292950634	0.5882217800772342	-0.5912865539412632	0.5543284372986477	1	not_sig
15454_206-Gal	rna39927	18.116788497278023	-1.6354148350747033	0.7323805641182825	-2.233012337026706	0.02554813081678712	0.19516428095512192	not_sig
15454_206-Gal	rna39926	25.61121170495706	0.21784460844223885	0.45480745659169586	0.4789820511623872	0.6319513976211817	1	not_sig
15454_206-Gal	NM_014077.2	2477.0013670693693	-0.04897485077559588	0.06978817203933498	-0.701764344078134	0.4828261383937092	0.968936255347791	not_sig
15454_206-Gal	NM_019054.2	1493.7152215336694	0.05830175525733484	0.09710863012704342	0.6003766625176459	0.5482552374338865	1	not_sig
15454_206-Gal	XM_005269920.1	309.2665416508852	-0.1199360470790584	0.7682872925367152	-0.15610833114661574	0.8759476315708712	1	not_sig
15454_206-Gal	XM_006717902.1	13.475116251264318	2.981900323993593	3.664552348557402	0.8137147570473255	0.4158083782271308	0.9225367956462298	not_sig
15454_206-Gal	XM_006717903.1	21.19057466663962	-22.28370712492854	6.55920623496836	-3.397317651963726	6.804992402917937e-4	0.01380163431071655	sig
15454_206-Gal	XM_006717904.1	112.93083923665624	0.9321554852589288	1.7281873948223565	0.5393833377396823	0.5896223757159926	1	not_sig
15454_206-Gal	XM_006717905.1	8.8540779117043	4.315203441971077	6.4650040621064155	0.6674711106933328	0.5044712568611767	0.9811433864539074	not_sig
15454_206-Gal	XM_006717906.1	232.88998934071415	0.16106937047794925	0.5762477891650462	0.279514079717912	0.7798503343917054	1	not_sig
15454_206-Gal	rna43724	4.68285356403929	-0.8223998738266715	1.2754575166337232	-0.6447881353172835	0.5190644917421108	NA	not_sig
15454_206-Gal	rna43770	23.494537248365113	0.24706998856305024	0.5121112912846486	0.4824537024818702	0.6294836797419534	1	not_sig
15454_206-Gal	NM_001171132.2	69.56026158300585	-0.8308562325571156	2.8004890211532207	-0.29668255304031693	0.7667088782965584	1	not_sig
15454_206-Gal	NM_001171133.2	9.84673729100671	-3.3162465399222683	3.4062275949693706	-0.9735833697137576	0.33026344691340775	0.8443577438631461	not_sig
15454_206-Gal	NM_001171134.2	41.10905925244473	-0.22331544632743988	3.6018250740947533	-0.06200063627009031	0.9505623253077102	1	not_sig
15454_206-Gal	NM_001282311.1	26.708891798002252	-1.849855070542327	2.9983080549849346	-0.6169663145408925	0.5372569445666842	0.998384899616712	not_sig
15454_206-Gal	NM_001282312.1	82.6762993843751	-0.5849156538359538	1.4345729328640544	-0.4077280704496483	0.683473326759308	1	not_sig
15454_206-Gal	NM_021806.3	181.146593783859	-0.27646455576424334	0.701234364383723	-0.3942541464111119	0.693393413146185	1	not_sig
15454_206-Gal	XM_005274714.2	41.176581754464365	0.14142557333689473	0.7233328497246656	0.1955193565323736	0.8449863857700066	1	not_sig
15454_206-Gal	XM_005274716.2	55.012418163531905	2.140441679365668	1.7445263741278896	1.2269471594751336	0.2198424518582447	0.702826506361481	not_sig
15454_206-Gal	XM_005277879.2	60.009349652910224	-2.183705299535156	1.939786088918891	-1.125745416986782	0.2602732938086872	0.7613468795170174	not_sig
15454_206-Gal	XM_006724833.1	3.71160288433541	6.457767482414636	6.562623664679831	0.9840222161710211	0.32510458968856987	NA	not_sig
15454_206-Gal	XM_006724834.1	3.929695838114992	-4.986060367700129	3.425060699348852	-1.4557582493787755	0.14545946105628765	NA	not_sig
15454_206-Gal	NM_206964.1	3.8356533929117735	-0.6107042543875126	1.97631427385913	-0.30901171056918814	0.7573126187464644	NA	not_sig
15454_206-Gal	NM_001040020.1	3061.240017036866	0.3395796771206775	0.9087464457642738	0.37367923550455734	0.7086429756715344	1	not_sig
15454_206-Gal	NM_014888.2	2459.0305397771845	-0.0615165832634264	0.2768421512461826	-0.2222081535868525	0.8241518471356241	1	not_sig
15454_206-Gal	rna57	8.247778086254455	1.042441684272002	0.5422557591061753	1.922416990075506	0.05455330943013046	0.3215635918307049	not_sig
15454_206-Gal	NM_153690.4	1122.7085590221884	-0.3904422514467892	0.12041082754650852	-3.2425842376673426	0.00118450926098479	0.02103713754323012	not_sig
15454_206-Gal	NM_207334.2	32.39843109676117	-0.6403263134227712	0.9359084468352024	-0.6841762306858652	0.4938638897263347	0.9752668253522604	not_sig
15454_206-Gal	NM_207009.2	854.0249264245942	0.095902150969882	0.14219994991687318	0.6744176142533396	0.5000458473406053	0.9787664760649756	not_sig
15454_206-Gal	XM_005269833.2	86.22209673565376	-0.1365944103781427	0.49964503468162863	-0.2733829036551519	0.784558893322182	1	not_sig
15454_206-Gal	XM_006717849.1	603.5154884438845	-0.16527288785912878	0.253450116710847	-0.6520923722741199	0.5143415844460444	0.9869350889945038	not_sig
15454_206-Gal	XM_006717850.1	29.73108603166559	-0.3385644154704582	2.3169300951555236	-0.14612629711114877	0.8838216871406652	1	not_sig
15454_206-Gal	XM_006717851.1	28.245076086164445	-1.3661991431649665	2.3536604611786904	-0.5804571924026743	0.561606346464776	1	not_sig
15454_206-Gal	XM_006717852.1	15.774730314591382	-1.2672681625911777	3.395696684479643	-0.3731982801595173	0.7090008760997282	1	not_sig
15454_206-Gal	rna86417	57.25515412296353	-0.11679552317024532	0.2624079820186843	-0.4450913507727409	0.6562537390873122	1	not_sig
15454_206-Gal	NM_017633.2	2100.145353629251	0.5588413253301306	0.10611957683466076	5.2661473217220935	1.393164991587858e-7	9.866434028669174e-6	not_sig
15454_206-Gal	NM_052943.3	118.16449474153067	-1.089795398488077	0.2889626980022161	-3.771405119146968	1.6233088110937136e-4	0.00439940066705992	not_sig
15454_206-Gal	NM_017709.3	735.7328765780386	-0.6037258193798775	0.08031945335243615	-7.516557872110642	5.6237193718642215e-14	1.0963972888903394e-11	not_sig
15454_206-Gal	NM_001242936.1	9.414993771351195	-3.635853046492145	1.2739105510695532	-2.8540881802411837	0.00431605494752399	0.05502302626915639	not_sig
15454_206-Gal	NM_001242939.1	44.742841716892706	-0.30071743951405616	1.268660140069465	-0.23703545970758605	0.8126292811537308	1	not_sig
15454_206-Gal	NM_030797.3	139.92343759953602	-0.14201855053404508	1.1850013450562005	-0.11984674205353722	0.9046045539545275	1	not_sig
15454_206-Gal	XM_005262630.1	8.480417339807627	-2.5717186946408375	3.9249987553718704	-0.6552151618191233	0.5123292338725611	0.9863936044958826	not_sig
15454_206-Gal	XM_006712108.1	8.423900144298427	0.6772850130645593	6.471122441019493	0.10466267934776652	0.9166434768275162	1	not_sig
15454_206-Gal	NM_001256763.1	134.653884455323	0.6198408484036266	0.3285085457483788	1.8868332541899653	0.05918275683203405	0.3375710198269987	not_sig
15454_206-Gal	NM_016623.4	38.97408959479759	-2.0191619547235926	1.1103714812831087	-1.8184562452831692	0.06899442844627564	0.37205928950700923	not_sig
15454_206-Gal	XM_005250966.1	62.76023680262606	-1.6891910432393884	1.518699793608487	-1.11226132402758	0.26602580781346796	0.767965643442929	not_sig
15454_206-Gal	XM_006716582.1	136.95298654170384	-0.2050346857245791	1.9737563987264508	-0.1038804413031294	0.9172642287007764	1	not_sig
15454_206-Gal	XM_006716583.1	546.0842786225031	0.4111360257043817	0.7350645127004957	0.5593196496372017	0.57594358732831	1	not_sig
15454_206-Gal	rna38214	9.07333888214474	-0.0299071579769557	1.870578203823374	-0.01598818906145002	0.9872438142556752	1	not_sig
15454_206-Gal	rna38215	18.509597077229554	-0.06122607031457735	0.8063557047211651	-0.07592935717587451	0.9394753006222464	1	not_sig
15454_206-Gal	NM_004699.3	2808.3006447882826	-0.08560106889185358	0.0936412936955866	-0.9141380422415932	0.3606443151907926	0.8749299004539497	not_sig
15454_206-Gal	NM_012135.1	192.26747711393529	-0.10329932446452138	0.13036017827419974	-0.7924147222876718	0.4281188978575215	0.9314345180203876	not_sig
15454_206-Gal	NM_001174070.1	3.316861724492652	0.2495538377936495	2.7523751798670153	0.09066853952872336	0.9277559694548208	NA	not_sig
15454_206-Gal	XM_005247948.1	22.92073279597777	-1.1299069993639834	0.9038744400601346	-1.250070750190492	0.2112737035613624	0.6897962873707517	not_sig
15454_206-Gal	NM_014661.3	699.6083731147808	-0.3118343641149198	0.12929504538548675	-2.4118044367841103	0.01587379335090718	0.14038591044157592	not_sig
15454_206-Gal	NM_001135647.1	12.595462137641707	0	5.219394056298419	0	1	1	not_sig
15454_206-Gal	NM_016605.2	2023.2089140201983	-0.00866898298833888	0.04314070531771546	-0.20094671435005537	0.8407402398640292	1	not_sig
15454_206-Gal	NM_024792.1	746.3320511500754	-0.0234122506329021	0.0678264955728057	-0.34517853878756183	0.7299601519430126	1	not_sig
15454_206-Gal	NM_001130997.2	159.01108429773234	-0.06339438143949339	0.3851555717627059	-0.16459422136712754	0.869263379862731	1	not_sig
15454_206-Gal	NM_152274.4	306.9790930040225	-0.3498074904666844	0.20527504799371363	-1.704091626749477	0.0883639706904969	0.4306847990377698	not_sig
15454_206-Gal	XM_005277920.2	32.08843881357389	-1.1324891068104117	2.2428259107171367	-0.5049384802444616	0.6136020458948409	1	not_sig
15454_206-Gal	XM_005277921.2	5.144901485243614	-6.2840203795561616	6.561331320934113	-0.9577355680099277	0.33819611657930465	NA	not_sig
15454_206-Gal	NM_001135811.1	134.5097010977793	0.17221185887983714	0.9366101057088508	0.1838671799825422	0.8541176523894594	1	not_sig
15454_206-Gal	NM_001135812.1	3313.530483907899	-0.04959660874404895	0.09918904341495216	-0.5000210409990964	0.6170602619174639	1	not_sig
15454_206-Gal	NM_021238.2	171.97956592205813	-1.7578243852640685	1.3127463507784825	-1.339043436854078	0.18055653262823948	0.6380882900859666	not_sig
15454_206-Gal	XM_005253456.2	6.58704160478499	4.519192204883845	2.7273611730183585	1.656983405642046	0.09752283012317778	0.4575303798207554	not_sig
15454_206-Gal	XM_005253457.2	130.98228838991105	2.003872143062411	2.1193448328735447	0.9455149119576882	0.34439606145028584	0.8589262380793949	not_sig
15454_206-Gal	XM_005253458.2	54.92357009237737	5.224030795162231	3.4125485328587097	1.5308297434779727	0.12581147652897218	0.5278959297770669	not_sig
15454_206-Gal	NM_001040217.2	62.46030661015912	-0.01940979566456017	0.6472555336595808	-0.0299878404357816	0.9760767507372136	1	not_sig
15454_206-Gal	NM_001163260.1	2.129181894677887	-4.8272798864367035	6.5664046030462195	-0.7351481028441776	0.46224930140785503	NA	not_sig
15454_206-Gal	XM_005245322.1	142.70267088397642	-0.4653653626810416	0.35015065249012256	-1.3290432543008588	0.18383369992522725	0.6440429307482403	not_sig
15454_206-Gal	XM_005245323.1	260.3669963281363	-0.02988954966197116	0.18406361875236504	-0.16238705869509107	0.8710010612472567	1	not_sig
15454_206-Gal	XM_005245328.1	36.56681245458672	-0.6741431201633671	1.3139346807982573	-0.513072019496284	0.6079009432988016	1	not_sig
15454_206-Gal	XM_006711446.1	95.39271713481251	-0.6438403737035462	1.485637291220291	-0.4333765566524657	0.6647412289380952	1	not_sig
15454_206-Gal	XM_006711447.1	13.896581863304377	-0.07983213041955071	2.1584511822051855	-0.03698584016062391	0.9704962959311512	1	not_sig
15454_206-Gal	XM_006711448.1	24.991731368209607	1.3735115814748424	2.3222511479645975	0.5914569501574778	0.5542142917038546	1	not_sig
15454_206-Gal	NM_001040450.1	899.6605038072261	0.20523383631255215	0.24909996004487817	0.8239015224072176	0.4099955153371168	0.917940142812256	not_sig
15454_206-Gal	NM_001040453.1	250.74308929235752	0.2842898257024152	0.4321613171822098	0.6578326527604312	0.5106456700535235	0.9851196109555018	not_sig
15454_206-Gal	NM_001195228.1	21.93553024119257	3.965660450023941	2.2098270475306436	1.7945569335190017	0.07272431995275973	0.38343053866188254	not_sig
15454_206-Gal	NM_019013.2	227.319134688072	-0.4903491748857463	0.14200313049312036	-3.453087077608492	5.542100702890388e-4	0.01166711877319226	not_sig
15454_206-Gal	XM_006721549.1	9.96347918838524	-0.918325952807691	0.959852000287588	-0.95673703084699	0.3387000022247328	0.8530769783687534	not_sig
15454_206-Gal	NM_001193523.1	37.62015645764667	-7.490940790514146	2.3739398022735285	-3.1554889400902466	0.00160229340997785	0.02624862266360776	sig
15454_206-Gal	NM_001193524.1	67.63068410477693	-22.286626622243936	2.9123756598916617	-7.652387337653063	1.9728193101056974e-14	4.144931677703141e-12	sig
15454_206-Gal	NM_024519.3	288.42585694524587	-1.691459181675071	6.45281827571039	-0.26212719921805927	0.7932233777811942	1	not_sig
15454_206-Gal	XM_006721269.1	1698.0107962204809	-0.1830969456760319	0.17912489592184683	-1.0221747498232636	0.30669819932503023	0.8193888685450894	not_sig
15454_206-Gal	XM_006721270.1	181.75589017058033	-0.2174080843855055	0.6377465487871408	-0.34090044830343613	0.7331785273135265	1	not_sig
15454_206-Gal	NM_001286446.1	29.8232611603101	0.19373689022757976	0.37439759095314634	0.5174629722759749	0.6048330104404291	1	not_sig
15454_206-Gal	NM_015864.3	13.615050851276491	0.4098014076719852	3.8455503789220096	0.10656508621448912	0.9151340179783262	1	not_sig
15454_206-Gal	XM_006715276.1	4.058569089660601	7.525972500313197	6.5604278135260055	1.1471770918348456	0.25130843734630853	NA	not_sig
15454_206-Gal	XM_006715277.1	94.04475017113003	0.4512955963121195	0.41426375514071967	1.0893919410324	0.2759810837384603	0.7820170823019472	not_sig
15454_206-Gal	XM_006715281.1	3.332940402366144	-3.685769240834788	6.5674678852699255	-0.5612161803031491	0.5746501739829362	NA	not_sig
15454_206-Gal	NM_080829.2	22.36968135833766	-1.4143008029664046	1.5443573846219991	-0.915785955407318	0.3597791712335325	0.8735821772879955	not_sig
15454_206-Gal	rna80344	2.952231511965514	-3.717091997484086	4.83772016105165	-0.7683561416822514	0.442275629155124	NA	not_sig
15454_206-Gal	rna35807	63.99502679738262	0.4108268422773045	0.22407226014263132	1.8334569482888965	0.06673464530895458	0.3642297835582425	not_sig
15454_206-Gal	rna51835	28.075846927247543	0.6963566308619964	0.3278477312167124	2.124024553342704	0.03366809049038672	0.2351442027617279	not_sig
15454_206-Gal	rna35968	7.881126918683379	0.5484813634651572	0.5713856861984463	0.9599144268284412	0.3370982847114404	0.8515701196869113	not_sig
15454_206-Gal	NM_001006605.4	728.8905288643234	0.23796028258598736	0.07910514400910351	3.008151815747944	0.00262841798406869	0.03811073995593878	not_sig
15454_206-Gal	NM_001252269.1	1.2340097428875474	0	6.663375026343969	0	1	NA	not_sig
15454_206-Gal	NM_001252270.1	1.5778539659390531	4.375607572281395	6.576115456803518	0.6653787636521008	0.5058082643103301	NA	not_sig
15454_206-Gal	NM_001252273.1	4.434611145401758	1.6880468711165917	2.120576253999975	0.7960321483051991	0.4260133499086684	NA	not_sig
15454_206-Gal	NM_152421.3	84.78746652420466	-0.6156733518497354	1.6698607890545365	-0.3686974123144273	0.7123532777508421	1	not_sig
15454_206-Gal	NM_138411.1	3.8836583089808734	0.7696099654655391	1.9162154151152508	0.40163019219801593	0.6879562064819396	NA	not_sig
15454_206-Gal	XM_005258472.2	7.175896038633425	-3.33896288162058	1.7403053906763777	-1.9186074464337992	0.0550340324993441	0.32328884960254567	not_sig
15454_206-Gal	NM_001128926.2	5.525967825143429	5.810026197366904	1.957275862212636	2.968424793630705	0.00299330341377917	NA	not_sig
15454_206-Gal	XM_006715964.1	3.327512301932913	-6.238524684492761	3.812128819560935	-1.6364936705395194	0.10173630931341708	NA	not_sig
15454_206-Gal	NM_001123168.1	165.6016813868665	0.6316502771342486	0.3002588718955424	2.103685640149859	0.03540587789848266	0.24296841625562524	not_sig
15454_206-Gal	NM_001100910.1	186.91105504922416	-0.09717717823437425	0.5518893408686706	-0.17608091158531516	0.8602303769673565	1	not_sig
15454_206-Gal	XM_006710841.1	13.460294055538505	-0.3371807570485798	1.633524382322333	-0.20641305431218596	0.8364682745267973	1	not_sig
15454_206-Gal	NM_001287385.1	208.25822535303143	-0.6450749432425479	0.2525161224148301	-2.554589137016873	0.01063132051622733	0.106143986911842	not_sig
15454_206-Gal	NM_207418.2	323.4486435888824	0.5375108049850524	0.2174687619822207	2.4716690346036776	0.01344839564477331	0.1252224140889026	not_sig
15454_206-Gal	NM_001270384.1	163.10675599937488	0.8769499445185795	1.8381381471825984	0.4770859828260038	0.6333008956822119	1	not_sig
15454_206-Gal	NM_198549.3	1004.5782613972492	0.2383195041968051	0.15232983889412344	1.5644965288937815	0.11770100750307898	0.5077967808752752	not_sig
15454_206-Gal	XM_005270846.2	8.916230444367494	-28.51741690041231	6.562857425292535	-4.345274482195713	1.391016159329194e-5	5.637132059169179e-4	sig
15454_206-Gal	XM_005270847.2	73.85618706410455	0.7600135556079898	1.9068105000083833	0.3985784405973474	0.6902038499290208	1	not_sig
15454_206-Gal	XM_005270848.2	45.76120458751123	-1.5434707096940798	1.3436932338099845	-1.1486778907992528	0.25068882576327656	0.749624365611467	not_sig
15454_206-Gal	XM_005270850.2	87.81384050479325	0.5394199125676383	1.7360200031084236	0.31072217578241157	0.7560118373423869	1	not_sig
15454_206-Gal	NM_032809.2	9.974571105315396	0	6.663375026343972	0	NA	NA	not_sig
15454_206-Gal	XM_005252282.1	568.2428336475026	-0.464863708570072	0.12001522471800734	-3.873372813010472	1.073394355748127e-4	0.00314114814814974	not_sig
15454_206-Gal	rna41791	22.94552884161867	0.03479020131211861	0.5389579358674736	0.06455086565544757	0.9485316065925096	1	not_sig
15454_206-Gal	NM_001143912.1	2.306192780334765	0	6.663375026343972	0	1	NA	not_sig
15454_206-Gal	NM_001143914.1	44.455699014779945	-0.3821791075946944	0.8111724247832095	-0.4711441068732507	0.6375378295766697	1	not_sig
15454_206-Gal	NM_152660.2	165.97485916509692	-0.2729915853055648	0.2317386427944639	-1.1780149482781317	0.23879064692388113	0.732466673209291	not_sig
15454_206-Gal	NM_144664.4	407.3640106785625	3.5117309691945864	1.5809948258182605	2.221215978601988	0.02633633646168243	0.19920709164594153	not_sig
15454_206-Gal	XM_005273775.2	75.07204457045547	0.06149005510276397	0.8026901231014479	0.07660497286945259	0.93893780280343	1	not_sig
15454_206-Gal	XM_005273776.2	67.12215722353788	-0.17765350426976603	0.8901101194321602	-0.19958598424102728	0.8418043901940383	1	not_sig
15454_206-Gal	XM_005273777.2	39.74305618913783	-0.9511150117560137	1.2124081782692402	-0.7844841603706164	0.4327560725944768	0.9348306091541484	not_sig
15454_206-Gal	rna50224	89.90343881701264	1.1501850229657038	0.6253313985925125	1.83932075944775	0.06586802142071857	0.3612766233823496	not_sig
15454_206-Gal	NM_033387.3	51.37639463728492	-0.31631029848356434	0.2471910475174439	-1.279618746958232	0.20067925336326992	0.6725398774204956	not_sig
15454_206-Gal	NM_001017961.3	67.79253128632702	-0.07288088581193708	1.1077442433782374	-0.06579215937938486	0.9475432986213512	1	not_sig
15454_206-Gal	NM_152450.2	122.65234635931522	-3.3201627704685066	1.643084949211678	-2.020688444661038	0.04331202676671336	0.2779225842090617	not_sig
15454_206-Gal	XM_005254166.1	44.16082553490792	0.9462077124630286	1.84315401509195	0.5133633460445381	0.6076971803613569	1	not_sig
15454_206-Gal	XM_006720398.1	20.550118739271703	0.1258381377940622	4.004653985085368	0.03142297393550711	0.9749322196450232	1	not_sig
15454_206-Gal	XM_006720399.1	19.573340888195688	27.17571793695724	4.379028361668002	6.205878494608749	5.439219216495474e-10	6.051795550363513e-8	sig
15454_206-Gal	NM_001010872.2	5.726741795368952	0.3430434641229507	2.052166546885337	0.1671616100767273	0.8672428900675904	NA	not_sig
15454_206-Gal	NM_178468.5	3.666385672099586	1.7462611502276375	1.145938373883486	1.5238700352704917	0.12754118009412915	NA	not_sig
15454_206-Gal	NM_030919.2	778.4827546706658	-0.06911714385939972	0.09064338623951468	-0.7625172307306088	0.4457513632164335	0.9440887037426746	not_sig
15454_206-Gal	NM_001039999.2	1224.2512152486026	-0.7733121853708026	0.2032626872935555	-3.804496514670062	1.4209291263422188e-4	0.00395475073793148	not_sig
15454_206-Gal	NM_198488.3	34.260133208533944	-1.1263859952975603	2.484196777392452	-0.4534206007947069	0.6502459050349891	1	not_sig
15454_206-Gal	XM_005250888.1	10.69879612914787	-2.249598375914908	3.627152674410607	-0.6202105557303168	0.535119172848307	0.9975179839489668	not_sig
15454_206-Gal	XM_005250889.1	117.69015054534982	-0.37877349365522783	0.33386468879117454	-1.134511993546412	0.25657984572474896	0.7571440855534778	not_sig
15454_206-Gal	XM_005250890.2	27.880990369791753	-0.05106277899489887	3.184047136825543	-0.01603706754348111	0.987204819868995	1	not_sig
15454_206-Gal	rna38565	8.768368132472718	0.22214704777892913	0.632174450603366	0.35140149616439803	0.7252871601022841	1	not_sig
15454_206-Gal	NM_174911.4	753.631193900658	0.23924081272771464	0.1959027517270455	1.2212223188220084	0.2220018559909764	0.7063053998308809	not_sig
15454_206-Gal	rna38185	238.6055757416844	2.200390670473317	1.57014552355848	1.4013928247150549	0.1610966367602481	0.6029421943635678	not_sig
15454_206-Gal	rna35986	5.82826289407069	0.5078189135969954	1.475366097339994	0.34419857858504793	0.7306969511966865	NA	not_sig
15454_206-Gal	rna35987	10.321396860359188	-0.6160047293911716	0.9108906184680728	-0.6762664110287605	0.4988715145028273	0.9781488637853072	not_sig
15454_206-Gal	NM_001289029.1	11.42421435247286	-3.5273215754967726	1.9718090776661188	-1.7888758173645272	0.07363481716114974	0.3864422932665803	not_sig
15454_206-Gal	NM_201400.3	65.65196247177309	-0.48265818872205096	1.5708173823784886	-0.30726562752394754	0.7586411962612674	1	not_sig
15454_206-Gal	NM_201598.3	118.74136305120244	-0.14030953258652085	0.34509085374833964	-0.4065872249655238	0.6843111815848905	1	not_sig
15454_206-Gal	XM_005255157.2	7.038031243704027	-1.8295497523062776	2.7874503111667006	-0.6563524181855319	0.5115973979264318	0.985735986236708	not_sig
15454_206-Gal	XM_005255158.2	56.60479401919726	-0.5044749281032861	0.44411475814055495	-1.135911200554223	0.2559937301961061	0.7563006029922621	not_sig
15454_206-Gal	XM_006720859.1	11.356672404864726	-4.008083505730768	1.395299476829673	-2.872561462459463	0.00407158870083213	0.05293554537720503	not_sig
15454_206-Gal	NM_001083537.1	12.437984944678345	-2.511267459614033	3.61688539487324	-0.6943176754158795	0.4874830086792789	0.9713857651546396	not_sig
15454_206-Gal	XM_006716260.1	5.855116284932169	6.172675884566469	4.441461435250867	1.3897848657595782	0.16459421513138722	NA	not_sig
15454_206-Gal	XM_006716261.1	4.362028352069288	0.842847499014346	3.9061383105176626	0.21577512929967071	0.829163035593175	NA	not_sig
15454_206-Gal	XM_006716262.1	1.2990591554523827	0	6.663375026343969	0	1	NA	not_sig
15454_206-Gal	rna35974	33.18866092559129	-1.2857960561890365	1.3718184327695695	-0.9372931763230048	0.34860777201186133	0.8624724465785624	not_sig
15454_206-Gal	rna35979	5.303737073979957	-0.5246594013858983	6.469124851669632	-0.08110206765455882	0.9353607813563768	NA	not_sig
15454_206-Gal	rna35980	4.143309108875505	-1.5471705987479305	2.7494067159073508	-0.562728893399585	0.5736195063214897	NA	not_sig
15454_206-Gal	rna35996	9.44336063271385	-2.4760822640647744	1.6287040988637016	-1.52027754199935	0.12844123592104967	0.5343713478707056	not_sig
15454_206-Gal	rna36000	2.0476333330652436	3.7338046069687874	5.629273755819145	0.6632835369054568	0.5071489784155495	NA	not_sig
15454_206-Gal	rna35848	10.172204186238297	0.14546180207155598	0.7058087456484811	0.20609237696241492	0.8367187532622817	1	not_sig
15454_206-Gal	rna35849	5.500644897420025	0.05350444987400698	0.8589675093156184	0.06228925924874225	0.9503324817460268	NA	not_sig
15454_206-Gal	rna35850	5.501884541027059	-1.11185623376817	0.7619110259550901	-1.4592993090950586	0.14448274549009182	NA	not_sig
15454_206-Gal	NM_001099653.1	26.481963920509948	0.8676549489065805	1.558982499496078	0.5565520775166105	0.5778335038481912	1	not_sig
15454_206-Gal	NM_018172.2	21.640221691552487	2.1419071444569844	2.083874688375829	1.0278483425154443	0.3040211721139494	0.8158693173526689	not_sig
15454_206-Gal	NM_152563.2	141.40807657111844	-0.5020609790353853	0.5911079050931428	-0.8493558869869519	0.3956832916348669	0.9064046052780144	not_sig
15454_206-Gal	rna49323	53.155775717658685	-0.08045660703077694	0.26535098328910195	-0.3032082490650462	0.7617311629063053	1	not_sig
15454_206-Gal	rna17422	332.5803483715357	-0.08082520168263072	0.08062959590981197	-1.0024259798230606	0.3161378997598117	0.830415814062012	not_sig
15454_206-Gal	rna20351	55.838213172935575	-0.11508065204475187	0.20784857225729783	-0.5536754512910119	0.5798009787033227	1	not_sig
15454_206-Gal	rna51841	19.27537075212453	0.5658454087982713	0.37650435774335533	1.5028920573184454	0.13286688153754672	0.5434846895214591	not_sig
15454_206-Gal	rna18485	34.5039025967624	-0.02845019498910927	0.2761846296926186	-0.10301150726879003	0.917953838061896	1	not_sig
15454_206-Gal	rna18265	6.029977633997809	0.1118602199843772	4.272513857352041	0.0261813591995473	0.9791126839901354	NA	not_sig
15454_206-Gal	rna18266	42.2295186827699	-0.05629231398319921	0.8236280696795414	-0.06834676482687328	0.9455095981857068	1	not_sig
15454_206-Gal	rna35702	3.555244442172815	-2.7179297917045595	1.3981665184253356	-1.943924243562625	0.05190458723703788	NA	not_sig
15454_206-Gal	rna46	6.9248130887917	-0.37093320966109566	0.6439911978090803	-0.5759911174609932	0.5646211855014232	1	not_sig
15454_206-Gal	NM_198552.2	365.4817765059431	-0.11519933622932316	0.11398726406590096	-1.0106333999096726	0.3121919238226466	0.8257285445648507	not_sig
15454_206-Gal	NM_001098784.1	237.49289229175233	-0.357085689217711	0.28956110390496387	-1.2331963250661913	0.21750252613642684	0.6988142553418967	not_sig
15454_206-Gal	NM_001098785.1	450.74265578875907	-0.6446341352754382	0.2851823560521699	-2.2604278336122308	0.02379471066356309	0.18588848428163268	not_sig
15454_206-Gal	NM_152832.2	43.730013483582795	-1.412665312696636	1.487812413839653	-0.949491548501681	0.34237066842780806	0.8569569203618308	not_sig
15454_206-Gal	NM_016255.2	1423.611665508377	0.28873750483973637	0.10293797295360596	2.804965908643549	0.00503219018895647	0.06161194443231262	not_sig
15454_206-Gal	rna35995	3.0037725303009704	2.76534916984164	1.5899398243897296	1.7392791396385523	0.08198567477706821	NA	not_sig
15454_206-Gal	NM_144963.2	2681.0541168593872	0.280805033456588	0.1048642779073974	2.6777949465742648	0.00741085722666875	0.08205405771999238	not_sig
15454_206-Gal	XM_005250806.1	112.71492566892576	-0.5167195369308117	0.5076492224726962	-1.0178672872065777	0.3087410296290675	0.8218093790513944	not_sig
15454_206-Gal	NM_001283034.1	52.26164276271404	1.3391639596128466	0.5857771966646705	2.286131941014177	0.0222465408714763	0.1776519265766063	not_sig
15454_206-Gal	NM_145269.4	704.0195625286756	5.131871479750835e-4	0.11710961677326692	0.00438210936142548	0.996503593786952	1	not_sig
15454_206-Gal	XM_005250787.1	18.75146026540919	37.649493628357675	3.954961274112747	9.51956062750676	1.7391279816272128e-21	1.0601577207437663e-18	sig
15454_206-Gal	rna37616	23.180480672464583	0.06718527530288863	0.7408815476711151	0.09068288380791588	0.927744571330539	1	not_sig
15454_206-Gal	rna39721	86.93625136422916	0	1.6922346937094153	0	1	1	not_sig
15454_206-Gal	NM_001014812.2	372.3484722477706	-0.0337368175576137	0.17325026410540895	-0.19472880882356136	0.8456052574357252	1	not_sig
15454_206-Gal	NM_001289108.1	68.72491894763577	0.5751314055123883	0.24497610835185457	2.3477040654362016	0.0188895226886088	0.1588106898767827	not_sig
15454_206-Gal	NM_032231.5	585.3201577798922	-0.10878792775207936	0.13103338196185638	-0.8302306337765698	0.406408398345239	0.9150720251887736	not_sig
15454_206-Gal	rna61765	3.514670484376782	-1.0513123519848486	2.4977397880468906	-0.42090547502825465	0.6738241070921194	NA	not_sig
15454_206-Gal	NM_016062.3	1282.6776573784905	-0.01798352516190144	0.11082286994701734	-0.1622726894773532	0.871091120257049	1	not_sig
15454_206-Gal	rna65685	70.14624021438006	-0.19879204893830205	0.32545253047291284	-0.6108173399341486	0.5413205126064129	1	not_sig
15454_206-Gal	rna65687	31.19403820518572	-0.8845179026913081	0.814838085968025	-1.0855136964302592	0.27769420083469476	0.7836217904506013	not_sig
15454_206-Gal	NM_015475.3	2554.080710689708	-0.00324077147901508	0.0517786392967872	-0.06258896570146398	0.9500938162849472	1	not_sig
15454_206-Gal	NM_173611.3	1310.797863882413	0.1506843746334017	0.11488358359229736	1.31162669131349	0.18964612261745917	0.6541340319577821	not_sig
15454_206-Gal	NM_174905.3	94.7651030342499	-0.6556039210973699	0.21130609438691317	-3.1026266563657305	0.00191811450506379	0.03002456198685928	not_sig
15454_206-Gal	NM_001146094.1	7.3853897772638	6.277876832621038	6.563169709322195	0.9565312357692148	0.33880391118360487	0.8530904694826692	not_sig
15454_206-Gal	NM_001146095.1	52.172760121543824	3.98775689070695	1.937949281725904	2.057719945671397	0.03961702458273704	0.261900785239872	not_sig
15454_206-Gal	NM_001146096.1	40.56062754786691	-0.02581164824381954	2.0503372271700173	-0.012588977023768	0.989955714904106	1	not_sig
15454_206-Gal	NM_014967.4	684.3681725217888	0.06737866559743426	0.10212949901777164	0.659737551299548	0.5094222645048059	0.9842114556750516	not_sig
15454_206-Gal	XM_005254233.2	22.529152181160946	0	1.753374580218241	0	1	1	not_sig
15454_206-Gal	XM_005254235.2	3.23563609418392	0.6893922994031494	3.914173097188697	0.17612718760401688	0.8601940221689326	NA	not_sig
15454_206-Gal	XM_005254236.1	425.7432374323605	0.35796253701400843	0.18951832299651775	1.888801733543124	0.05891840042007884	0.3367205539383047	not_sig
15454_206-Gal	NM_000135.2	247.28089036514336	-0.5712293208393596	0.5696039621525454	-1.0028534890815577	0.31593155644171034	0.830327525768379	not_sig
15454_206-Gal	NM_001018112.1	33.03965921463543	-0.5788154792644625	0.364881180980281	-1.5863122282969782	0.11266849973927012	0.49550860039369377	not_sig
15454_206-Gal	NM_001286167.1	51.88973684403305	-0.980803757449485	1.8527663092534077	-0.529372621118478	0.5965469871022124	1	not_sig
15454_206-Gal	XM_005256294.2	22.7801610325675	0.3408079858919835	2.5435112165690996	0.1339911472266648	0.8934095747982105	1	not_sig
15454_206-Gal	XM_006721167.1	82.10680247378197	-0.4599389569444859	0.5541616495877779	-0.829972549140885	0.4065543042457452	0.9150720251887736	not_sig
15454_206-Gal	XM_006721168.1	52.30927046313279	0.5922248995063389	0.5266225731123219	1.1245718086224628	0.26077052548375446	0.7619526498381627	not_sig
15454_206-Gal	NM_001018113.1	39.75568999585498	0.35586952823712853	1.066995326493557	0.33352491749576324	0.7387380836823481	1	not_sig
15454_206-Gal	NM_152633.2	37.48920602858626	-0.4249361404525442	1.559313628334411	-0.27251486341874787	0.7852261642423937	1	not_sig
15454_206-Gal	NM_000136.2	326.82374839636486	-0.9648066850201874	0.20161816745832328	-4.78531621025483	1.7071834322181152e-6	9.247635310366988e-5	not_sig
15454_206-Gal	NM_001243743.1	12.161241743831845	6.440552783292312	6.2444508120162565	1.0314041982521016	0.3023513129355918	0.8138409393214829	not_sig
15454_206-Gal	NM_001243744.1	12.865288724840608	-1.008168076593618	0.9012219228915206	-1.1186679451371608	0.26328182514538445	0.764977220335485	not_sig
15454_206-Gal	XM_006717001.1	9.639893287994878	1.323897361509126	2.430980022442161	0.5445940934467819	0.5860327179827238	1	not_sig
15454_206-Gal	XM_006717002.1	4.249425075489357	6.219681380265325	5.818807022971636	1.0688928771329085	0.2851179418991624	NA	not_sig
15454_206-Gal	XM_006717003.1	4.097274580358375	-1.4223547445758562	3.6540917221773914	-0.38924987458396554	0.6970913122857838	NA	not_sig
15454_206-Gal	XM_006717004.1	6.532408363104755	4.268254745995994	3.703550003718573	1.152476608041049	0.2491252766959716	0.7477386338889283	not_sig
15454_206-Gal	NM_001018115.1	422.10747230757585	-0.35716419688869283	0.2310938906285644	-1.5455371663752042	0.12221638621274436	0.5194076405806941	not_sig
15454_206-Gal	NM_033084.3	13.157393805315923	0.8855197405717804	1.8374831844106545	0.481919915286625	0.629862838053969	1	not_sig
15454_206-Gal	XM_005264946.1	62.113848738863176	1.4092392733662218	2.534244252613148	0.5560787094271225	0.5781570489492366	1	not_sig
15454_206-Gal	XM_005264947.1	35.13019718905537	-2.0620167375281246	1.4772989728711314	-1.395801916466911	0.16277415311841806	0.6053076640019274	not_sig
15454_206-Gal	XM_006713023.1	10.528325232743525	6.194946132833013	2.6628453646931365	2.32643855890855	0.01999516661788093	0.16509172193599855	not_sig
15454_206-Gal	XM_006713024.1	17.08150732575469	0.3596595220649847	1.9082481396412765	0.188476285968027	0.8505033034321285	1	not_sig
15454_206-Gal	XM_006713025.1	9.403038014882556	5.795156170106538	3.0800444974812295	1.8815170283564564	0.05990162110621126	0.34029088504446153	not_sig
15454_206-Gal	NM_021922.2	711.6493221475492	-0.4607650919430254	0.19371044433936463	-2.3786280265601123	0.01737720139865176	0.14973176462971274	not_sig
15454_206-Gal	XM_005248885.1	121.67099842703526	2.6475941754353896	0.8721624133664492	3.0356664479680715	0.00240004710736953	0.03553353275751186	sig
15454_206-Gal	XM_005248886.1	259.38556889319887	-1.635223757796321	0.7887862443108731	-2.073088583365119	0.03816403630133783	0.25577232195079014	not_sig
15454_206-Gal	XM_005248887.1	36.79545707405224	-1.861918769405235	1.5018950957902917	-1.2397129297672422	0.21508159302482968	0.6947057915271259	not_sig
15454_206-Gal	XM_005248888.1	19.18197836097908	-3.0364118791840418	1.9238009730281125	-1.578339922764802	0.1144875389440984	0.4997833129485017	not_sig
15454_206-Gal	NM_022725.3	294.2680319655198	0.21610991276215463	0.14836465643179425	1.4566131716249011	0.14522318973896872	0.5705187324219211	not_sig
15454_206-Gal	NM_004629.1	508.2143826671915	-0.2655018657140773	0.11979660347749664	-2.2162720645410525	0.02667287502451677	0.20104993102335603	not_sig
15454_206-Gal	NM_001113378.1	980.554774655134	-0.2318677389487206	0.08567420082237116	-2.7063892831571708	0.00680192593292934	0.0769255699772968	not_sig
15454_206-Gal	NM_018193.2	57.237789237759095	1.8316938964381184	1.6575394154525993	1.1050680782381066	0.26913009131541554	0.7716650178057051	not_sig
15454_206-Gal	NM_001114636.1	35.35908470093189	-0.15756501297475656	1.0690271750767142	-0.14739102676547916	0.8828233877758792	1	not_sig
15454_206-Gal	NM_018062.3	97.60715615731571	-0.11802375281406534	0.8949877982946559	-0.13187191271093565	0.8950856049859814	1	not_sig
15454_206-Gal	XM_005264395.1	4.216134379204435	0	6.663375026343969	0	1	NA	not_sig
15454_206-Gal	XM_005264397.2	46.28816737353954	0.83950649859849	1.133081573874355	0.7409056134660796	0.4587506716489573	0.9530518321549284	not_sig
15454_206-Gal	XM_006712038.1	12.750170040607577	0	2.083545442348613	0	1	1	not_sig
15454_206-Gal	rna10211	19.444308767342473	-4.83075049171911	2.316367278335315	-2.085485551838216	0.03702524830151504	0.2505625601487975	not_sig
15454_206-Gal	NM_020937.2	230.62926104519468	0.10550717189421778	0.5608823108886963	0.18810928753849585	0.8507909806625676	1	not_sig
15454_206-Gal	XM_005267929.1	88.181357271334	-0.13629383526877345	1.96541573971627	-0.06934605870636255	0.9447141644059304	1	not_sig
15454_206-Gal	NM_145235.3	7.49588937304669	-0.4605351548014081	1.572384693643512	-0.29288961960972876	0.7696065234573922	1	not_sig
15454_206-Gal	XM_005270280.1	10.945493259392803	3.062037633465529	1.6776737501273524	1.825168709490203	0.06797557412952125	0.36858567074665616	not_sig
15454_206-Gal	XM_006718060.1	1.6015216128209766	4.522169400003905	4.8784138968359985	0.926975343961048	0.35393933597591076	NA	not_sig
15454_206-Gal	XM_006718070.1	16.98204112921552	-3.949970488754642	1.6337251343180434	-2.417769308791014	0.01561597355743114	0.13886890313112335	not_sig
15454_206-Gal	XM_006718071.1	4.194149382837697	-0.6717505317741826	2.265243690146813	-0.2965466959233184	0.7668126115000637	NA	not_sig
15454_206-Gal	NM_004460.2	7404.7735972007295	-0.05461129064852325	0.07042797848404825	-0.7754203914981397	0.43809128957027904	0.9386648071233292	not_sig
15454_206-Gal	NM_032228.5	1837.883162858613	0.28982074942000985	0.11574003513661188	2.504066540829408	0.01227749414575729	0.1176144807708104	not_sig
15454_206-Gal	NM_001271783.1	420.41767532147287	-0.04108316784859341	0.08102632451111472	-0.5070348198128851	0.6121303873489459	1	not_sig
15454_206-Gal	NM_001271784.1	2.8314553094522585	0	6.663375026343972	0	1	NA	not_sig
15454_206-Gal	rna12011	49.90225260746723	0	1.6907662394222325	0	1	1	not_sig
15454_206-Gal	NM_001001715.3	33.66791274251562	0.33375938633994046	0.2918526626082678	1.1435886291293529	0.2527942795636495	0.7522840059288275	not_sig
15454_206-Gal	NM_001286839.1	11.47082931019614	2.553620445022361	4.291898872876432	0.5949861636210743	0.5518527198561193	1	not_sig
15454_206-Gal	NM_005766.3	1441.6113149830296	0.02942680436048391	0.22726568103254005	0.1294819535742863	0.8969763037008445	1	not_sig
15454_206-Gal	XM_006719913.1	3524.220244885554	-0.15344136494213373	0.14201696574793274	-1.0804439042478788	0.27994455389267203	0.7865160815987496	not_sig
15454_206-Gal	NM_001282983.1	7.713922701491817	-1.524604292821072	3.653590970913666	-0.41728926553587614	0.676466839198966	1	not_sig
15454_206-Gal	NM_001282984.1	202.46666291958135	0.4344273881964438	0.37291274338916774	1.1649572075446075	0.24403631493382996	0.7395935681430638	not_sig
15454_206-Gal	NM_014808.3	159.16093585582504	-0.1794910469778178	1.5763434388055104	-0.1138654449019237	0.909344458337726	1	not_sig
15454_206-Gal	XM_005247049.2	96.80740346258324	-2.0929681641593394	1.672928965583937	-1.251080115902463	0.21090524928664767	0.6893882708538175	not_sig
15454_206-Gal	XM_005247050.2	1.9953547490996155	0	6.6633750263439735	0	1	NA	not_sig
15454_206-Gal	rna14877	9.282027631778934	-0.4158084469669728	2.190762488977584	-0.18980078810872292	0.8494652383007835	1	not_sig
15454_206-Gal	NM_006567.3	265.90744614527574	-0.04888693550810385	0.1784386797120378	-0.27397050677015206	0.7841072869646054	1	not_sig
15454_206-Gal	XM_005248811.1	28.909236045736588	-0.9066795738815072	1.3769131425382848	-0.6584871230222114	0.5102251687556136	0.9848319944721526	not_sig
15454_206-Gal	XM_005248812.2	3.694913625909487	0.877893411263086	3.790513291578938	0.23160277876176488	0.8168465490520365	NA	not_sig
15454_206-Gal	NM_004461.2	1809.4171729808093	-0.566875138848394	0.1415738415212363	-4.004095196946124	6.22552932816466e-5	0.00200332442269364	not_sig
15454_206-Gal	NM_005687.3	1525.625257414881	-0.18025071936028075	0.1136569432991138	-1.5859191187810713	0.11275765821671148	0.49550860039369377	not_sig
15454_206-Gal	XM_006712168.1	309.91143019507393	0.7509443818165716	0.4030184484479095	1.8633002650587889	0.06242003288495285	0.34915532380302045	not_sig
15454_206-Gal	XM_006712169.1	41.506485971935014	0.5555126645245622	2.486959650709442	0.2233701959603944	0.8232473985245617	1	not_sig
15454_206-Gal	XM_006712170.1	39.34206124692291	-0.3373376533614725	0.6672757962741179	-0.5055445667969255	0.6131764046091691	1	not_sig
15454_206-Gal	NM_000043.4	1191.7152137382693	0.20736419156310756	0.07622063238693375	2.7205782091970065	0.00651678542039094	0.07445960659449331	not_sig
15454_206-Gal	NM_152871.2	28.51463019987571	-0.03622243211559572	1.746648932481495	-0.02073824421266721	0.9834544611028676	1	not_sig
15454_206-Gal	XM_006717819.1	45.28808893058572	0.08271489968071755	0.34281344177975626	0.24128254496467064	0.8093361384090713	1	not_sig
15454_206-Gal	rna44840	3.3639200330181565	0.4743940336627268	2.3213731684450822	0.2043592301794755	0.8380727874426188	NA	not_sig
15454_206-Gal	NM_004104.4	2453.2702800505895	-1.6143690075914836	0.2374291406589181	-6.799371817255685	1.050763080358526e-11	1.471782423333248e-9	sig
15454_206-Gal	NM_001258461.1	65.4189513328236	-0.5016224520341893	1.3717473391290262	-0.365681374204588	0.7146028461610481	1	not_sig
15454_206-Gal	NM_006712.4	416.4321223463044	-0.5776384044740321	0.5200953692157645	-1.1106393916658688	0.26672359994838213	0.7691427896172914	not_sig
15454_206-Gal	NM_033015.3	210.41370103299133	-0.5626406543875028	0.25595955938586373	-2.198162302425719	0.02793754202065459	0.20741066733467525	not_sig
15454_206-Gal	XM_005249932.1	35.67368201606041	0.2750542597603468	1.418093970917925	0.19396053110803765	0.846206786572755	1	not_sig
15454_206-Gal	XM_005249933.1	30.2363240192677	0.3521754243612078	0.5950616526812634	0.5918301452872241	0.5539643346749497	1	not_sig
15454_206-Gal	NM_001281476.1	286.1635420214002	0.11033784322587192	0.2976971979546528	0.3706378292572283	0.7109073020691796	1	not_sig
15454_206-Gal	NM_024622.4	71.79492027037249	0.3644493451352147	1.747297471403849	0.208578877437739	0.8347770012590134	1	not_sig
15454_206-Gal	XM_006712750.1	72.91719095699487	0.0635529353478221	1.0845657252209306	0.05859758783625224	0.9532726320112548	1	not_sig
15454_206-Gal	XM_006712751.1	206.32243358776543	0.06592544858994728	0.23441198478947867	0.28123753420352543	0.7785282177943087	1	not_sig
15454_206-Gal	rna12710	11.871607016266484	-4.6848346666542575	3.1920528365089984	-1.467655739614212	0.14219775902312132	0.564105707259385	not_sig
15454_206-Gal	NM_001136193.1	910.8702505515548	0.38910007647058015	0.16627963668390203	2.340034439756807	0.01928196172920646	0.16112653532220006	not_sig
15454_206-Gal	NM_001136194.1	135.13760222707688	-1.4605979760477965	1.0571991622792989	-1.3815731492813317	0.16710280314345763	0.6133139559413604	not_sig
15454_206-Gal	NM_014929.3	1047.5354046521163	-0.04634266135067128	0.24812198907942057	-0.18677369757759604	0.8518380702892885	1	not_sig
15454_206-Gal	NM_024091.3	88.61193268322205	1.0060815399389902	1.6161901617151115	0.6225019578583066	0.5336118567857588	0.9967740515124917	not_sig
15454_206-Gal	XM_006714498.1	168.51620737759032	-1.2120168212306142	0.8802555607934084	-1.376891979118174	0.16854564741155728	0.6158030668348279	not_sig
15454_206-Gal	rna23733	17.103160657579103	-0.7358029116057331	1.80904256222559	-0.4067360972980677	0.6842018253346772	1	not_sig
15454_206-Gal	rna23734	36.010238597846254	2.1763335844172498	1.3615767544548052	1.5983921415349698	0.10995573245043466	0.4890047324483418	not_sig
15454_206-Gal	rna23737	126.63687072150567	-0.1351783636696539	0.7974438345001801	-0.16951458876646866	0.8653918982400604	1	not_sig
15454_206-Gal	NM_021826.4	1453.0264721693452	-0.05625839522732857	0.06486286660576843	-0.8673436462384991	0.3857537489559048	0.8982576419429641	not_sig
15454_206-Gal	NM_005245.3	5437.291179929756	0.4538060065583187	0.22781517654998337	1.9919919885528448	0.04637193690759238	0.2910839450757804	not_sig
15454_206-Gal	XM_005262834.1	9501.943837706816	0.4517073265828141	0.47071942975664904	0.9596105408615409	0.3372512619521062	0.8516661974638742	not_sig
15454_206-Gal	XM_005262835.1	150.47782576483633	-2.8917800036389223	6.5770178102865415	-0.43967951540531647	0.6601692409858089	1	not_sig
15454_206-Gal	XM_006714139.1	2615.1760686254684	0.04091407632496281	1.537756977267923	0.02660633437518415	0.9787737209486692	1	not_sig
15454_206-Gal	NM_001008781.2	414.249528224834	0.26142065999328096	0.27509542107063156	0.9502908444490628	0.341964489700982	0.856464618873225	not_sig
15454_206-Gal	XM_006718764.1	81.75565378942875	0.44483737020314496	1.0347916840813978	0.4298810833583715	0.6672821466021253	1	not_sig
15454_206-Gal	NM_024582.4	353.87928406215815	1.0585417629366884	1.4769718592323329	0.7166973130326758	0.4735608841968952	0.9627143555155389	not_sig
15454_206-Gal	XM_005263210.2	725.95219922336	0.5438684991662631	1.5210807392705552	0.357553997710259	0.7206771097178626	1	not_sig
15454_206-Gal	XM_006714304.1	1027.9412239508642	0.4174498938857479	1.4736422248871277	0.28327764150333173	0.7769640151225987	1	not_sig
15454_206-Gal	NM_001997.4	6715.814993333487	-0.5111501634670015	0.13543738085896012	-3.774070055292164	1.6060562848600147e-4	0.00436631420006446	not_sig
15454_206-Gal	NM_032511.2	149.39301192838067	-0.5998542684929239	0.554239403102858	-1.0823017366406922	0.2791184745790622	0.785367747903809	not_sig
15454_206-Gal	XM_005267164.2	45.82784905524957	-1.9347600952226316	1.5683903245896793	-1.233596041042144	0.2173534689828548	0.6986355060236068	not_sig
15454_206-Gal	XM_006715581.1	73.57748049479684	1.113804985585922	0.7142420913520302	1.5594222170210328	0.11889648128225457	0.5105117665056805	not_sig
15454_206-Gal	XM_006715582.1	73.21004781375066	-0.03034755174369221	1.2128454429355369	-0.0250217799147102	0.9800375911863042	1	not_sig
15454_206-Gal	NM_032385.3	338.81825362994766	-0.3872045254606218	0.13132168116498594	-2.9485194068918257	0.00319300091177578	0.04402557262267212	not_sig
15454_206-Gal	XM_006714753.1	8.01686608686404	0.4488170600239216	2.39563318919562	0.18734798885242548	0.8513877993586807	1	not_sig
15454_206-Gal	NM_001080542.1	106.99144892545924	-0.16728446071041214	0.2003593075853145	-0.8349223339134427	0.40376143894651045	0.912447725513989	not_sig
15454_206-Gal	NM_001436.3	453.23747502996247	-0.26036932103568794	1.06445769054049	-0.24460279008692457	0.8067640035012763	1	not_sig
15454_206-Gal	XM_005258651.1	3487.014737444595	-0.07754386463200111	0.1324575985010815	-0.5854240565245336	0.5582626170928504	1	not_sig
15454_206-Gal	NM_001024216.1	847.191366862304	-0.11526516919286454	0.1656573712027442	-0.6958046500194318	0.4865511767573849	0.9708275785049336	not_sig
15454_206-Gal	NM_017556.2	524.4066483288975	-0.7071545286776154	0.3747516816801968	-1.886994944244393	0.05916100566311268	0.3375316484970128	not_sig
15454_206-Gal	XM_005245902.1	14.101822398213866	-0.0227699658298841	0.6357081030398142	-0.03581827212993386	0.971427263362316	1	not_sig
15454_206-Gal	XM_005245908.1	150.51881626039943	-0.8705035751278459	2.223377434129087	-0.3915230773531838	0.6954106340676974	1	not_sig
15454_206-Gal	XM_005245909.1	20.606442447886256	-0.5499334555373959	2.614927128438337	-0.2103054611184604	0.8334292732444153	1	not_sig
15454_206-Gal	XM_005245910.1	67.34108962754284	-0.30926549180393226	0.8998029260563681	-0.3437035853610442	0.7310692145484123	1	not_sig
15454_206-Gal	XM_005245911.1	122.32792837837776	0.6659519164852945	1.890389132837656	0.35228297968769884	0.7246260512868166	1	not_sig
15454_206-Gal	rna26646	2.972804929733718	1.5535809496223716	1.6958196806571295	0.916123905945212	0.359601910543113	NA	not_sig
15454_206-Gal	NM_001996.3	1280.1787250543025	-0.8015313664134416	0.2226792585637762	-3.599488212701588	3.188440848970306e-4	0.0076326829858564	not_sig
15454_206-Gal	NM_006485.3	36.16499164784617	-0.5559380019853195	0.6009456318840959	-0.925105321495278	0.35491112526601964	0.8693213589495526	not_sig
15454_206-Gal	NM_006486.2	4063.2800528293833	-0.2360952517782034	0.08335495259790285	-2.8324082063498572	0.00461988286577397	0.05770653688703131	not_sig
15454_206-Gal	NM_006487.2	29.733350011860853	-0.18928754058542055	1.2060639024904478	-0.1569465267922814	0.8752869911221213	1	not_sig
15454_206-Gal	NM_001004019.1	45.008862442267365	-1.446672502923978	4.7456958218570415	-0.30483885972234087	0.7604888834453364	1	not_sig
15454_206-Gal	NM_001165035.1	1.7997106433200771	5.852753680322773	6.564783573721053	0.8915379486006898	0.3726406424259324	NA	not_sig
15454_206-Gal	NM_001998.2	1290.6883502361377	0.03382651514909539	0.17582088292308332	0.1923919080982749	0.8474352304075561	1	not_sig
15454_206-Gal	XM_006713026.1	104.33836086914847	9.76680469133178	1.2770896563565972	7.647704797167842	2.0459823874586473e-14	4.277882304908101e-12	sig
15454_206-Gal	NM_006329.3	1549.093550002758	-0.3545510958911075	0.1309086847150149	-2.708384830715829	0.00676115737616396	0.0765845727290637	not_sig
15454_206-Gal	XM_005267267.2	1090.779781579516	0.319949855246456	1.3701296766640425	0.23351793680249444	0.8153592429627268	1	not_sig
15454_206-Gal	NM_001128165.1	71.46628472174126	-0.8597474424722186	0.6191275615637466	-1.3886434651701374	0.1649411933729642	0.609686547986614	not_sig
15454_206-Gal	NM_153214.2	24.359196049654223	-3.103639922419339	2.6049354423280704	-1.191446003608277	0.23347854224554837	0.7244379372664406	not_sig
15454_206-Gal	XM_006712259.1	12.693915716297363	2.467554931813407	4.131396667787798	0.5972689456456106	0.5503278343000622	1	not_sig
15454_206-Gal	NM_000138.4	35424.25166363443	0.7529808434134	0.14983293628449842	5.025469446742083	5.022025206060503e-7	3.127457164654743e-5	not_sig
15454_206-Gal	NM_001999.3	2075.680282670217	0.0320936234346064	0.472800530298225	0.06787983806693901	0.9458812886199398	1	not_sig
15454_206-Gal	NM_001105079.1	1154.8669187302148	-0.3358121102096455	0.1342734046510576	-2.5009577368082363	0.01238579582249109	0.11832539114610006	not_sig
15454_206-Gal	NM_001142641.1	51.22862336258348	0	2.0753589705223283	0	1	1	not_sig
15454_206-Gal	XM_005266173.1	7.959360387346572	2.1137002024097824	2.7742423825787363	0.7619017774665524	0.44611862907194594	0.9442902430585544	not_sig
15454_206-Gal	XM_005266175.1	19.588688880237807	-4.098368122974791	1.8042540489189889	-2.271502799414701	0.02311655769709269	0.18228420145231697	not_sig
15454_206-Gal	XM_005266176.1	83.79947653308507	-0.5628408313918032	0.5905130037417282	-0.9531387587155864	0.34051977050623894	0.854548808746219	not_sig
15454_206-Gal	XM_005266177.1	107.03283224990244	-0.8003525451160931	1.531803636835798	-0.5224903021965387	NA	NA	not_sig
15454_206-Gal	XM_005266178.1	22.342359843948977	0	2.5260289744702176	0	1	1	not_sig
15454_206-Gal	XM_005266179.2	6.00839973249842	-0.7306389611864961	4.091738651337174	-0.17856442540574394	0.8582797298852431	NA	not_sig
15454_206-Gal	XM_005266180.1	6.849344625311759	1.659547913536969	0.9598733264746552	1.7289238775204034	0.08382271995947273	0.417715056485475	not_sig
15454_206-Gal	XM_005266181.1	95.46669126905316	-0.6062960360037829	0.2969511059425107	-2.041736918538909	0.04117763455798698	0.2689315227560336	not_sig
15454_206-Gal	XM_006719742.1	3.7924774597244806	6.930665053609244	6.5614445210638905	1.056271226764177	0.2908443176030503	NA	not_sig
15454_206-Gal	NM_017703.1	208.34023646112496	-0.9650805195872296	0.3079578904559228	-3.1338067622117287	0.00172554449361343	0.02772208286120379	not_sig
15454_206-Gal	XM_005259964.1	21.507440977924137	-2.0685646585699993	1.0883530307558922	-1.9006375689819344	0.05734950107841277	0.33184038993838083	not_sig
15454_206-Gal	XM_005259965.1	5.5406256918809085	-0.6848433651579803	2.7052067983428576	-0.2531574907979302	0.8001465141401873	NA	not_sig
15454_206-Gal	XM_005259966.1	9.288932017190742	-1.869265805537995	1.8476601732905389	-1.0116935097480495	0.31168461969295846	0.8253806916869147	not_sig
15454_206-Gal	XM_006722782.1	208.72888958435837	0.9902898518537608	0.702543430949434	1.409578124608552	0.15866429006373173	0.5983922218759474	not_sig
15454_206-Gal	NM_001111038.1	10.187699917337271	-1.2105599498305248	2.259031375955051	-0.5358756689772564	0.5920444811791408	1	not_sig
15454_206-Gal	XM_005250209.1	2.670963493147983	0.5140733671977794	4.5029002267709535	0.11416494732472084	0.90910703817306	NA	not_sig
15454_206-Gal	NM_152441.2	115.50884511650618	-0.6453633859399479	0.33999477240179876	-1.898156790414621	0.05767543094375822	0.3329780474894099	not_sig
15454_206-Gal	NM_024326.3	36.17249291579069	0.00982242116972625	0.4751804490356054	0.02067092867490905	0.983508159620166	1	not_sig
15454_206-Gal	XM_005270150.2	25.343754571558915	-1.4719089648239376	0.7962524311828955	-1.8485456460551104	0.06452344743003718	0.3563858254491373	not_sig
15454_206-Gal	XM_005270151.1	20.164594189571726	0.4487087034231293	1.224529930361114	0.366433430737626	0.7140416777187921	1	not_sig
15454_206-Gal	XM_005255132.1	7.096003602561891	-0.7876923546862523	0.8387167205946559	-0.9391637669125912	0.3476466688220724	0.861814766091158	not_sig
15454_206-Gal	NM_001163315.2	826.1091455735104	0.36965193830264576	0.08508779427154252	4.344359158294402	1.3968282529270772e-5	5.655390422351433e-4	not_sig
15454_206-Gal	XM_005272048.2	7.323192462914997	0.7709131729919225	0.9077442650636685	0.8492625100064403	0.3957352368933943	0.9064735002901824	not_sig
15454_206-Gal	XM_005272050.2	34.552206923700304	1.0475452803813765	0.39800123232236256	2.6320151680658954	0.00848800733025234	0.09051593800637936	not_sig
15454_206-Gal	rna25181	23.57663603779403	0.7957631690305016	0.6975264693411845	1.140835801947562	0.2539382588890275	0.7538302624030836	not_sig
15454_206-Gal	NM_024963.4	1490.053142281403	-0.3372057373724834	0.11376087504771608	-2.9641626546125384	0.0030350781496461	0.04234726543998493	not_sig
15454_206-Gal	XM_005249853.2	9.379193172796404	-1.2140152013929917	0.706094291314643	-1.7193386440395588	0.08555272726594101	0.4229491864604189	not_sig
15454_206-Gal	NM_001099784.2	315.1581770022259	-0.8291369085558049	0.2605488241484277	-3.1822707750293575	0.00146125134108156	0.02441869470785758	not_sig
15454_206-Gal	NM_001282351.1	33.223122727722725	1.0029822292382815	3.7153781799170584	0.2699542767031786	0.7871954299111165	1	not_sig
15454_206-Gal	rna65015	271.0896860178497	-0.01172440373501884	0.1512913742032182	-0.07749552012972229	0.9382293549768196	1	not_sig
15454_206-Gal	NM_012157.3	347.5172167447971	-0.067079761237599	0.13416672747312544	-0.4999731490882161	0.6170939841289489	1	not_sig
15454_206-Gal	XM_005265014.1	2.316129279956186	-5.720189520184491	6.562734938402549	-0.8716167228867018	0.3834175046083315	NA	not_sig
15454_206-Gal	XM_005265017.1	28.153410899622074	-0.5325981712812277	1.8980154394193935	-0.28060792352887837	0.7790111380287613	1	not_sig
15454_206-Gal	rna15721	17.50166534643833	0.08797821143338067	1.5074812576648928	0.0583610648464446	0.9534610276364284	1	not_sig
15454_206-Gal	NM_001184906.1	302.29017103803295	-1.042788649767812	1.8562628989802072	-0.5617677594809974	0.5742742611011706	1	not_sig
15454_206-Gal	NM_032875.2	445.2437654515	0.5801260004423744	1.2936302754746505	0.44844807008673193	0.653829856118495	1	not_sig
15454_206-Gal	XM_005257746.1	353.58551691677525	0.1818438284723559	0.1731795902604812	1.0500303655808556	0.29370415196489674	0.8040979523820382	not_sig
15454_206-Gal	XM_005257747.1	27.12493899807365	4.735180345499219	3.3035407645349553	1.4333651929873483	0.15175350007493688	0.5845535098561181	not_sig
15454_206-Gal	NM_012159.4	76.89785325354802	0	1.6700698631900728	0	1	1	not_sig
15454_206-Gal	NM_012158.2	687.7815857822886	0.00143525367473441	0.22572238406897335	0.00635849067718447	0.994926692644666	1	not_sig
15454_206-Gal	XM_005266336.1	892.2956034767573	0.6762746594571352	0.4497944481264179	1.5035193570621028	0.13270516913648922	0.5431990878445686	not_sig
15454_206-Gal	XM_005266337.1	135.93612309822902	-1.8016065880673529	1.2833377697735742	-1.4038444363600546	0.16036517841115308	0.6014527978174278	not_sig
15454_206-Gal	NM_001278716.1	265.7910859271588	0.19271441671991524	1.2025855269641237	0.1602500715324711	0.8726840876305342	1	not_sig
15454_206-Gal	NM_012160.4	63.60802297618903	0.33836375117367085	1.6689693056728852	0.2027381510394233	0.8393397021379267	1	not_sig
15454_206-Gal	XM_005266930.1	91.8295569456665	0.4879171227575677	0.6650782631884439	0.73362361959997	0.4631781614577749	0.9556653928372012	not_sig
15454_206-Gal	XM_006715458.1	93.5257585464036	-0.07088232369416393	2.016144904707468	-0.03515735576776342	0.9719542663597656	1	not_sig
15454_206-Gal	rna30228	92.81856130994528	-2.168019802595858	0.8948489012605059	-2.422777520922172	0.01540235621539092	0.13744935656872878	not_sig
15454_206-Gal	rna30233	18.93245293657382	0.22942276670324285	0.4499221159680432	0.5099166245909507	0.6101098744941871	1	not_sig
15454_206-Gal	NM_001193534.1	14.86499384870678	7.137106680703009	4.7421587145253294	1.5050332792198424	0.13231552098158902	0.5424496963044364	not_sig
15454_206-Gal	NM_001193535.1	63.122330209801746	-0.15200487882732874	1.1035757465418496	-0.13773850984279895	0.8904470830015101	1	not_sig
15454_206-Gal	NM_012161.3	1026.4740782170163	-0.1530844009542744	0.18344185571281113	-0.8345118422370132	0.40399261694931365	0.9125628569781548	not_sig
15454_206-Gal	XM_006713959.1	1279.5730376567851	-0.1607912446442752	0.7871721784279883	-0.20426438973666627	0.8381468961415097	1	not_sig
15454_206-Gal	XM_006713960.1	144.2145901751385	3.2594403963415504	5.183445485614425	0.6288173388506639	0.5294686473084156	0.994933182715687	not_sig
15454_206-Gal	rna20632	17.753203873699384	-0.3317934283977512	1.638786638674419	-0.20246285914689427	0.8395548912266675	1	not_sig
15454_206-Gal	NM_012162.3	135.32697728050766	-0.6120423091899616	0.6920601509779201	-0.8843773309662625	0.3764925559707418	0.891505671019623	not_sig
15454_206-Gal	NM_024555.5	35.37543514946395	4.476200577837783	2.2628304724985835	1.978142256894406	0.0479126606444062	0.296667791895643	not_sig
15454_206-Gal	NM_012304.4	214.2680915236449	-0.8595953383251789	0.60788356029767	-1.4140789362756414	0.15733872698133722	0.5958262546242319	not_sig
15454_206-Gal	XM_005248273.2	462.37664600090665	0.20684173425123512	0.24275662697438863	0.8520539143636124	0.3941841689589295	0.905371653945188	not_sig
15454_206-Gal	NM_018378.2	12.092211673849851	-1.5367720750955154	0.6582128870996702	-2.3347644891413513	0.01955572724405185	0.16251312334261048	not_sig
15454_206-Gal	NM_012166.2	284.0865491582877	-0.4856154779745453	1.3350052541690187	-0.3637554807054443	0.7160406096350518	1	not_sig
15454_206-Gal	XM_005251439.2	180.7318959116919	-0.03051913918282838	0.44519756932676663	-0.06855189984298389	0.9453463071069332	1	not_sig
15454_206-Gal	XM_006716754.1	303.42860063357597	-0.04290251670974655	0.30397708572387827	-0.14113733805816417	0.8877614473605222	1	not_sig
15454_206-Gal	NM_001190274.1	658.1064173761864	0.4197109175891471	0.35546526154112035	1.1807368060932018	0.2377072951759838	0.7305887792736991	not_sig
15454_206-Gal	NM_025133.4	2157.5979080135467	0.15481368323744743	0.1254332300675036	1.2342318152385323	0.21711653528921945	0.6981441875076305	not_sig
15454_206-Gal	XM_005264572.2	22.265502369248296	-6.756877195900892	3.4417054051285363	-1.9632351989895385	0.0496188511336478	0.3034124746984191	not_sig
15454_206-Gal	XM_005264573.2	59.30355166200761	1.0084370708390666	1.5785251156957447	0.6388476564686092	0.5229220423375904	0.9916030529596738	not_sig
15454_206-Gal	XM_005264574.1	67.02390914865515	-0.754011371674501	1.2674384603545803	-0.5949096506536166	0.5519038660141014	1	not_sig
15454_206-Gal	NM_001142958.1	4.583960848876011	-0.8553074709444282	2.998320057668318	-0.2852622316810197	0.7754432459654609	NA	not_sig
15454_206-Gal	XM_006722416.1	25.031075318777297	1.2867764850126748	0.8245467350964442	1.5605864776872416	0.1186213513437554	0.5102051728012574	not_sig
15454_206-Gal	NM_001258211.1	4.450153858041619	0.4305441939711064	2.083124503212001	0.2066819305841988	0.8362582700119834	NA	not_sig
15454_206-Gal	NM_172366.3	17.67851728089536	0	1.754368909552684	0	1	1	not_sig
15454_206-Gal	NM_024907.6	84.24794396217023	-1.4083469188818447	1.0173477306992846	-1.3843319018501203	0.16625684999206572	0.6116765321749912	not_sig
15454_206-Gal	NM_148169.2	984.5796891414892	-0.24818579955475828	0.16753309764476473	-1.4814135418244854	0.13849640834444749	0.5558346546067439	not_sig
15454_206-Gal	rna76027	25.238748090339605	0.7021855683023636	1.6407352781655364	0.4279700556493544	0.6686729215607805	1	not_sig
15454_206-Gal	NM_001258452.1	67.7048289241957	0.05572351460009114	1.787148133783256	0.0311801319357499	0.9751258846283876	1	not_sig
15454_206-Gal	NM_001258453.1	70.88610238583512	-1.1345439494976863	2.107198545629086	-0.5384134076264647	0.5902916720496215	1	not_sig
15454_206-Gal	NM_032807.4	333.3914113338197	-6.278194784695942	1.158923927572171	-5.4172621992956245	6.051856000551465e-8	4.508268150772254e-6	sig
15454_206-Gal	NM_178150.2	2779.5214833651407	-0.00655605159714788	0.08067626420228846	-0.08126369833770661	0.9352322430048772	1	not_sig
15454_206-Gal	XM_006717516.1	155.29563365308846	-0.4954802314837918	0.5872664283642606	-0.8437060379287729	0.39883369269269325	0.9092399817451912	not_sig
15454_206-Gal	XM_006717517.1	134.5532920470799	0.6342657931386387	3.644042236044665	0.17405555480802737	0.8618218020765525	1	not_sig
15454_206-Gal	NM_012168.5	29.097419175431117	-0.6415353686650673	0.34807759751155426	-1.8430814658900072	0.06531711696669903	0.35934792671103355	not_sig
15454_206-Gal	NM_015002.2	936.630673467438	0.1543860442913018	0.12408557569241532	1.2441900956642664	0.2134296080921363	0.6926180451252718	not_sig
15454_206-Gal	NM_033624.2	475.7579694872443	0.11544666638714868	0.2359430913183514	0.48929877854054105	0.6246301857045762	1	not_sig
15454_206-Gal	NM_012170.3	61.42055597872819	0.11580750665520076	0.554583945176689	0.20881871475436384	0.8345897611315052	1	not_sig
15454_206-Gal	NM_147188.2	1131.037076867823	-0.07207363872183417	0.0776303074277531	-0.9284214002232276	0.3531890219566729	0.8677551123584673	not_sig
15454_206-Gal	rna62370	65.68365026339433	0.6095818289540692	1.2010694207688326	0.5075325525845639	0.6117812017438851	1	not_sig
15454_206-Gal	NM_033506.2	3.0265086997879602	-1.056817101182422	2.822479380912021	-0.37442863474203136	0.7080854423211389	NA	not_sig
15454_206-Gal	NM_012173.3	112.5794596418388	-0.5479919400670069	0.4394929096920155	-1.246873221347358	0.21244398704209932	0.69144143504054	not_sig
15454_206-Gal	NM_183420.1	25.287696574081245	3.632820563647923	2.088071520155642	1.7397969986090984	0.0818946697023964	0.4124985977937135	not_sig
15454_206-Gal	XM_005266030.1	691.1844574227973	0.09338633287121977	0.08619161751131622	1.083473492755359	0.2785983102810465	0.7849840834101487	not_sig
15454_206-Gal	XM_005266033.1	58.13927221433922	1.2399839047977317	0.8490799793245618	1.460385281707068	0.14418421555279692	0.5681388413456485	not_sig
15454_206-Gal	NM_178820.3	560.6337333367372	-0.2578211387770446	0.1301041259264556	-1.9816522876667573	0.04751817070989905	0.2952503282221452	not_sig
15454_206-Gal	NM_001136115.2	67.66348209878826	0.3222578486072762	1.1808426653626063	0.2729049839237635	0.7849262552803142	1	not_sig
15454_206-Gal	NM_015176.3	2222.258539238216	0.15593170313338728	0.07767416631342376	2.0075104830116333	0.04469533555369297	0.28331265642931835	not_sig
15454_206-Gal	rna8108	44.57255851967971	0.03804765480670707	2.5575507416071885	0.01487659821865257	0.9881306297736852	1	not_sig
15454_206-Gal	NM_012175.3	506.5014355471602	0.1365423546827648	0.419664621158491	0.3253606518124816	0.7449081320990056	1	not_sig
15454_206-Gal	NM_033406.2	173.2912475681895	0.13704420054091537	0.25171749266727406	0.5444365391087997	0.5861411074136558	1	not_sig
15454_206-Gal	XM_005252851.2	6.6619100925147565	0	6.663375026343972	0	1	1	not_sig
15454_206-Gal	NM_032145.4	640.8570192526388	-0.11019609011265344	0.5965876129570372	-0.18471065727707145	0.8534559867186263	1	not_sig
15454_206-Gal	XM_005267159.1	134.50707836745087	-1.4805701064315258	3.1376789659514253	-0.4718679388484152	0.637021053865667	1	not_sig
15454_206-Gal	XM_006715575.1	636.2315351661473	11.414316894887223	1.674088649240882	6.818227278503478	9.217074615927272e-12	1.2952084625063255e-9	sig
15454_206-Gal	NM_001282683.1	9.24645170127705	0	6.663375026343972	0	1	1	not_sig
15454_206-Gal	NM_024735.4	1194.331692815079	-0.25246216926882065	0.10267663929921184	-2.458808264391242	0.01393990438738389	0.12806898785615842	not_sig
15454_206-Gal	NM_001242463.1	50.76324498204347	0.579392910330469	0.5054788262611545	1.1462258758018224	0.2517017039306415	0.7508665765252567	not_sig
15454_206-Gal	NM_058229.3	1320.6403940709424	-0.01837950847337412	0.08867143817157502	-0.20727653517709552	0.8357938984245503	1	not_sig
15454_206-Gal	NM_203301.3	1195.295110769366	0.04519840239824436	0.08472900678302209	0.5334466213440988	0.5937244520621727	1	not_sig
15454_206-Gal	NM_017943.3	1709.458762960311	0.15989252164789527	0.08598204516414931	1.8596036107613236	0.0629416281005116	0.3510084532686822	not_sig
15454_206-Gal	NM_152231.1	16.34861269596737	-1.887655896416755	4.5896752051026954	-0.41128311090904696	0.6808649522372384	1	not_sig
15454_206-Gal	XM_005267791.2	14.285095383494095	2.092114923755749	2.725159082793021	0.7677037780897312	0.4426631911001599	0.941701782302644	not_sig
15454_206-Gal	XM_006720185.1	40.697692658477095	-5.87263807016134	1.9454958147150552	-3.0185817033080946	0.00253960912353099	0.03713406164714363	sig
15454_206-Gal	NM_174899.4	108.91665759213429	0.01563226517658721	0.4315911078722892	0.03622008167326029	0.9711068736346804	1	not_sig
15454_206-Gal	NM_001271723.1	264.0740719208432	0.4441138351384507	0.43629057897465184	1.0179312974902752	0.3087106068111605	0.8218093790513944	not_sig
15454_206-Gal	NM_030793.4	325.08510488980767	0.7476198085423248	0.2895180664304478	2.5822906934960783	0.00981468761357689	0.10044466566534035	not_sig
15454_206-Gal	XM_005268513.1	1197.271229377929	-0.37152389716632417	0.10721084539573672	-3.465357406659326	5.295272482995117e-4	0.01127877403230864	not_sig
15454_206-Gal	XM_006714797.1	28.097645346565916	2.2300640401225773	2.10745505153075	1.058178696861302	0.2899739815178989	0.7991222610835663	not_sig
15454_206-Gal	NM_012176.2	67.38604819907513	0.4632862428677943	1.0812584832586996	0.4284694640929346	0.6683093606528252	1	not_sig
15454_206-Gal	XM_005248287.2	13.08722504962912	-0.15341824583175506	1.4637259834157346	-0.10481350168679794	0.916523796267436	1	not_sig
15454_206-Gal	XM_006714470.1	49.26941827680825	-0.45966407638083584	0.48327521671455487	-0.9511434902575092	0.34153154010742115	0.8557764480628318	not_sig
15454_206-Gal	NM_001080410.2	25.589499629448657	-5.940391098808578	1.3900585038037416	-4.27348279410784	1.924431410374475e-5	7.470073172414141e-4	sig
15454_206-Gal	XM_005264158.1	443.7868202246501	-0.5339883512603877	0.1618821756102863	-3.298623515821201	9.716012478032664e-4	0.01818852664626867	not_sig
15454_206-Gal	NM_018994.1	734.446100856013	0.13675737479401917	0.11971257813709898	1.1423810005779	0.2532956851680533	0.7528423671033179	not_sig
15454_206-Gal	XM_006710698.1	709.9721948031009	0.14897687210499577	0.11008853224855122	1.353246056261744	0.17597703617957652	0.6299375114755988	not_sig
15454_206-Gal	NM_001029860.3	23.755484958271925	0.1699542029516553	1.0540617655377624	0.16123742318359102	0.8719064072713303	1	not_sig
15454_206-Gal	XM_005250898.1	5.016247931956181	0.04404423359623454	2.428327016878843	0.01813768627128528	0.9855290135935304	NA	not_sig
15454_206-Gal	rna37798	17.374675681641286	0	2.3754138621237315	0	1	1	not_sig
15454_206-Gal	NM_001014765.1	18.058773872269068	-0.18423343642347967	1.8100671407807696	-0.10178265340147044	0.918929194715652	1	not_sig
15454_206-Gal	NM_033182.5	33.873001669310355	-0.05100949382213098	2.6495862634063796	-0.01925187133048908	0.9846401779181568	1	not_sig
15454_206-Gal	NM_183413.2	68.89674911880091	0	2.321301520934161	0	1	1	not_sig
15454_206-Gal	XM_005263535.1	10.467765467087156	-0.8011811771152259	5.251678271586347	-0.15255717042872416	0.8787475025809006	1	not_sig
15454_206-Gal	XM_005263536.2	8.013458290744264	0.9906535653417584	3.3549394397705603	0.29528210065380733	0.7677783888547122	1	not_sig
15454_206-Gal	XM_005263538.1	7.9912792459897615	-4.317522111533799	6.569777372363501	-0.6571793634432631	0.5110655931754624	0.985500929145315	not_sig
15454_206-Gal	XM_006711044.1	21.078447758529	7.928647096306871	5.554863033741388	1.4273344001727184	0.15348352954404973	0.5883376709056785	not_sig
15454_206-Gal	XM_006711045.1	13.042068554780547	-0.3836309168614764	1.774530776467739	-0.21618724338222312	0.828841796747298	1	not_sig
15454_206-Gal	XM_006711046.1	57.31123021819116	-1.0866361479275144	2.723707757450513	-0.3989547501765183	0.6899265462008481	1	not_sig
15454_206-Gal	XM_006711047.1	260.1417155706512	-0.3758325356465676	0.25556327905989956	-1.470604607317153	0.14139807723803086	0.5626413699493622	not_sig
15454_206-Gal	NM_001105573.1	2286.781573870999	0.1583255251169754	0.1004156151740246	1.5767022374218436	0.11486405533539722	0.5003077584118701	not_sig
15454_206-Gal	NM_001080469.1	203.35587131163695	-0.0721355079477128	0.1489935559519255	-0.48415186473560073	0.6282780953715803	1	not_sig
15454_206-Gal	NM_001024680.1	24.14633028681842	-0.4953377284493551	0.42687900372305543	-1.160370325383146	0.24589806318159743	0.7422175738945769	not_sig
15454_206-Gal	XM_005264407.1	20.114233555590697	0.8302279715852734	0.5111481916934018	1.6242412378194675	0.10432433294451464	0.4752352376457839	not_sig
15454_206-Gal	NM_001142522.1	321.5667939963743	0.5493168279476367	0.33155204482228684	1.6568042228244215	0.09755906299274768	0.4575303798207554	not_sig
15454_206-Gal	NM_012177.3	161.7876236577278	-0.33618526928247877	1.0227129682583032	-0.32871908318030596	0.7423680289238552	1	not_sig
15454_206-Gal	NM_018438.5	87.14897795137799	-0.8057715368127232	0.26286176537705735	-3.065381287601484	0.00217392659403692	0.03304872389059085	not_sig
15454_206-Gal	XM_005263448.2	7.048302527827354	1.2057715653126897	6.458593616039436	0.18669258928418184	0.8519016668397684	1	not_sig
15454_206-Gal	XM_005263449.2	49.402656674909146	-0.20618355508982367	1.7841019679993857	-0.11556713617721576	0.9079956098735384	1	not_sig
15454_206-Gal	XM_005263451.2	22.983325875403786	0	6.663375026343972	0	1	1	not_sig
15454_206-Gal	NM_001033024.1	278.6922432523473	0.13156187827216606	0.6092964850115871	0.2159242364079355	0.8290468047781516	1	not_sig
15454_206-Gal	NM_001257990.1	3143.376544979799	0.11198960709053496	0.12209665767019667	0.917220907004985	0.3590268933650231	0.8729309011702469	not_sig
15454_206-Gal	NM_012179.3	882.6302122247421	-0.17638472061759897	0.1725977015764916	-1.0219413063239955	0.3068086807509665	0.8194971319369987	not_sig
15454_206-Gal	NM_012180.2	667.5516512877305	-0.02366269725249113	0.07239375640038814	-0.3268610226774234	0.74377300259452	1	not_sig
15454_206-Gal	NM_033480.2	186.61342253946637	0.06547372908320859	0.1857192597155724	0.35254140676352624	0.724432270991878	1	not_sig
15454_206-Gal	NM_033481.3	6.8578516509615435	0.09817214116749674	1.499301525457276	0.06547858419443343	0.9477929570749032	1	not_sig
15454_206-Gal	XM_005248995.2	351.429961575395	0.785455366321906	1.3688336201089126	0.5738136138557223	0.5660939352570726	1	not_sig
15454_206-Gal	XM_005248996.2	1106.919218850126	-0.3477862322368093	0.3019540247643012	-1.1517853835804432	0.24940927558991563	0.7480204321812167	not_sig
15454_206-Gal	XM_006715050.1	39.83838699838342	1.470441815729657	0.5155313301854647	2.852284099204328	0.00434062874328021	0.05519910343020089	not_sig
15454_206-Gal	XM_006715051.1	29.86856476818412	0.00521341131343826	1.2956656929719843	0.00402373184820522	0.9967895351446366	1	not_sig
15454_206-Gal	NM_012300.2	45.86179854189137	0.3900780107654522	0.8275337989380092	0.47137411337887	0.6373735986273064	1	not_sig
15454_206-Gal	NM_033644.2	343.19520301966116	0.8093057785937393	0.4356006978469948	1.857907442742456	0.06318215928988982	0.3517153744341764	not_sig
15454_206-Gal	NM_033645.2	813.1231847705017	0.5692120924556021	0.202500585533698	2.8109157855293208	0.0049400714202394	0.06075908813281656	not_sig
15454_206-Gal	XM_005265855.2	134.77267223748763	0.14064801144473876	2.0934254037236784	0.06718558549760657	0.9464339603014224	1	not_sig
15454_206-Gal	XM_005265856.1	9.741057618051864	1.410080709309972	6.4554716350482915	0.2184318650947683	NA	NA	not_sig
15454_206-Gal	XM_005265857.1	1514.6577296581584	-0.5748025060940501	0.5200798748654624	-1.1052196669650864	0.2690644169765905	0.7716650178057051	not_sig
15454_206-Gal	XM_005265858.1	358.3831030012112	0.5029501944855745	0.5969348339655974	0.8425546070822206	0.3994775872123757	0.9094197693529928	not_sig
15454_206-Gal	XM_005265859.1	1121.1758464193208	7.185586779771501	2.318885476286013	3.098724302366205	0.00194355787354759	0.03038985849892099	sig
15454_206-Gal	NM_012164.3	272.9380758128438	0.2941382701134476	0.4431353939795866	0.663766140348061	0.5068400000306084	0.982218771163344	not_sig
15454_206-Gal	XM_005251910.1	1923.07803321123	0.07194666065464184	0.09366043136769588	0.7681649508124808	0.44238919340562927	0.9414160191369078	not_sig
15454_206-Gal	XM_005251913.1	326.5415484593404	-0.4296195797318973	0.3668002895012564	-1.1712629243451718	0.24149310931816848	0.7359036438135147	not_sig
15454_206-Gal	XM_006717049.1	142.19017142734558	-0.515647761837321	2.0782012217176393	-0.24812215316240485	0.804039895712178	1	not_sig
15454_206-Gal	XM_006717050.1	139.29215898919222	1.6333766172604207	2.134784885700623	0.7651246868952591	0.44419730082933145	0.9432778523182852	not_sig
15454_206-Gal	XM_006717051.1	7.572523160544677	0.11286757404699813	4.090112026691931	0.02759522803053515	0.9779849876975952	1	not_sig
15454_206-Gal	NM_022039.3	759.6969619337614	-0.19763868028846093	0.11506111716353824	-1.7176843503748869	0.08585420537147269	0.42341110559283385	not_sig
15454_206-Gal	rna45421	26.554714135019257	0.6683212019199587	0.7135294231995162	0.9366414056524248	0.3489430458284169	0.8627966465122198	not_sig
15454_206-Gal	NM_018998.3	1175.73982125993	-0.774182916563675	0.19675000306687165	-3.9348559313645586	8.32466162898552e-5	0.00255713044687098	not_sig
15454_206-Gal	rna42338	108.7785762112144	-1.0827735167358408	0.30757271443359785	-3.5203822248335417	4.309253207419658e-4	0.00965866328691508	not_sig
15454_206-Gal	NM_001013415.1	54.80489516535866	8.781021369605085	2.09075404944606	4.19993034184561	2.6699710963780625e-5	9.849142962643949e-4	sig
15454_206-Gal	NM_001257069.1	18.13635812625526	0.15488545260307549	0.4904325585838898	0.3158139684899854	0.7521437150209924	1	not_sig
15454_206-Gal	NM_018315.4	171.28054197448822	-0.16127766280830952	0.840160678654373	-0.1919604986353524	0.8477731474613567	1	not_sig
15454_206-Gal	NM_033632.3	817.473078633078	0.03379805951930328	0.17439175059697548	0.1938053801490393	0.846328274138516	1	not_sig
15454_206-Gal	NM_012174.1	680.7711390759964	0.01024319695422686	0.31475090164059355	0.03254382084637623	0.974038370539496	1	not_sig
15454_206-Gal	NM_153348.2	138.75152122878015	-2.1271320603979644	2.39088852752225	-0.8896826581046737	0.37363630839198214	0.889048354264864	not_sig
15454_206-Gal	XM_005253866.1	46.69426214030355	0.6971423404379782	1.2425161096474164	0.5610730798780575	0.5747477189679133	1	not_sig
15454_206-Gal	XM_005253867.1	35.988733997739715	1.331394220056159	3.701076986455411	0.3597315659546059	0.7190478839341647	1	not_sig
15454_206-Gal	XM_005253868.1	120.17509260604076	-0.4198651215259393	1.975808146961802	-0.2125029812087603	0.8317146522260526	1	not_sig
15454_206-Gal	NM_032301.2	89.69320855726278	-0.5516577378726996	0.5543431206102392	-0.9951557390401392	0.3196605248032627	0.8341006314589746	not_sig
15454_206-Gal	XM_005260096.2	12.08739361905378	-3.831317028763983	3.1678094098332603	-1.2094531371966748	0.2264888046836772	0.7139252056525679	not_sig
15454_206-Gal	NM_004106.1	3.2502583219646115	-0.5501462816065026	1.023788683308703	-0.5373631205108924	0.591016812652861	NA	not_sig
15454_206-Gal	NM_015962.4	1958.6033162465228	0.10858808846621988	0.07828141977694082	1.3871502174543646	0.16539596192571507	0.6106374330893861	not_sig
15454_206-Gal	XM_005267730.1	90.77370670739478	0.17803394791296404	0.3475955740185534	0.5121870392499912	0.6085201130256249	1	not_sig
15454_206-Gal	XM_005267731.1	4.079497501391589	-3.510228324236328	5.236803247961091	-0.6702998295005658	0.5026666757961256	NA	not_sig
15454_206-Gal	rna59134	98.165066628725	-0.2870902898933038	0.4966284724636395	-0.5780785955930527	0.5632110573110017	1	not_sig
15454_206-Gal	rna59137	2.00447194493119	0	6.663375026343972	0	1	NA	not_sig
15454_206-Gal	rna59139	4.370044721262511	0	6.663375026343969	0	1	NA	not_sig
15454_206-Gal	NM_003890.2	74.75506484449747	1.333924404639467	1.0270619827943854	1.2987769258192028	0.19402049550163464	0.661809254554637	not_sig
15454_206-Gal	XM_005244960.1	4.748771603039366	0.34032786903908346	0.6228057011117538	0.5464430855908564	0.5847614002019159	NA	not_sig
15454_206-Gal	NM_001136019.2	163.61764476248888	-1.6392673508085032	0.5601534932075093	-2.926460998077246	0.00342842490629784	0.04648673507815702	sig
15454_206-Gal	NM_004107.4	109.26678574678914	-0.5547596996969558	0.8565278481438955	-0.6476843699818117	0.5171891155060973	0.9882197527812632	not_sig
15454_206-Gal	XM_005258657.1	680.6822518974227	-0.38760989362412057	0.16792450059259703	-2.308239073251759	0.02098584304942893	0.17071144322527618	not_sig
15454_206-Gal	XM_006723086.1	55.77563633087227	0.05623415230760845	0.9284602194196256	0.06056711007258885	0.9517039677756683	1	not_sig
15454_206-Gal	NM_001161357.1	2.448326209310027	0	6.663375026343972	0	1	NA	not_sig
15454_206-Gal	NM_001161358.1	2.7317207979263514	0	4.704119066809502	0	1	NA	not_sig
15454_206-Gal	XM_005259831.1	6.459912252456665	-1.2881718966500777	1.359039504718738	-0.9478546371738272	0.3432034611065173	0.8577807357019793	not_sig
15454_206-Gal	XM_006722702.1	2.8056472604179485	2.379386547679511	3.707901954021694	0.6417069753149114	0.5210634593614945	NA	not_sig
15454_206-Gal	XM_006722703.1	4.215330582881408	0	5.059444168458363	0	1	NA	not_sig
15454_206-Gal	NM_001146032.1	92.71110910371723	-6.946675368683344	2.38415399161875	-2.913685690229604	0.00357189336001488	0.04790676061816059	sig
15454_206-Gal	NM_138782.2	1435.643671899817	0.18239701221176463	0.18428090513513415	0.9897770584424466	0.3222831005780575	0.836907354420046	not_sig
15454_206-Gal	NM_033449.2	247.3615077410595	-0.39318133614334144	0.1219168878664849	-3.2249948552978727	0.00125974932593401	0.02195661258018706	not_sig
15454_206-Gal	XM_005268524.2	254.8496967564535	-0.1468594957794938	0.8395264574369957	-0.17493134907009794	0.8611335770646227	1	not_sig
15454_206-Gal	XM_006714803.1	2.8194018440916206	5.733395882205049	6.565340782591507	0.8732822974562993	0.3825092270838709	NA	not_sig
15454_206-Gal	XM_006714804.1	2.273865992982217	0	4.7570249076204405	0	1	NA	not_sig
15454_206-Gal	NM_014824.2	3121.6096432492227	0.16014173371722448	0.0515768591084837	3.104914422578387	0.00190334084430565	0.02987975882567763	not_sig
15454_206-Gal	NM_032738.3	3.416912399380944	-0.3510309507236118	3.5607831285961393	-0.09858251346579704	0.9214697546127564	NA	not_sig
15454_206-Gal	NM_001288829.1	9.903367460833666	-0.3556606576466132	2.5505265069513285	-0.13944597583176588	0.8890977437666412	1	not_sig
15454_206-Gal	NM_001288830.1	10.959722767043951	0	2.7658257921379037	0	1	1	not_sig
15454_206-Gal	NM_001287742.1	4.941846953383117	0	4.1953854652598075	0	1	NA	not_sig
15454_206-Gal	NM_001287743.1	55.00633988318251	0	3.229472010410668	0	1	1	not_sig
15454_206-Gal	NM_001287744.1	236.32983961712813	0	1.6795638462480782	0	1	1	not_sig
15454_206-Gal	NM_001287745.1	5.205886174068974	1.350882773025203	2.802176461398471	0.48208340610748807	0.6297466973184114	NA	not_sig
15454_206-Gal	NM_001287747.1	42.01123735585219	-0.8509869756635234	0.6158787394635087	-1.3817443615683458	0.16705020807176388	0.6132400386390172	not_sig
15454_206-Gal	NM_001287748.1	303.82148389170766	0.1790370912843513	1.171906639120025	0.1527741931889632	0.8785763496526366	1	not_sig
15454_206-Gal	NM_001287749.1	20.43907481929276	1.7639578843815469	0.9619352055281086	1.8337595653473584	0.06668969232199728	0.3640303409494721	not_sig
15454_206-Gal	NM_001287750.1	23.412227413267097	-0.5023367549715312	1.3199883206304477	-0.3805615149167434	0.703528642760367	1	not_sig
15454_206-Gal	NM_004462.4	2495.3108466284148	-0.918172486339776	0.11471078953191724	-8.004238224550821	1.2020847981576997e-15	3.096870961253773e-13	not_sig
15454_206-Gal	XM_006716247.1	70.39019196739058	0.10296717748999444	0.8618814272111369	0.11946791546857446	0.9049046577033274	1	not_sig
15454_206-Gal	NM_001135821.1	44.634746142566286	-0.6355775123637434	1.4547624231823817	-0.4368943699916161	0.6621879551358886	1	not_sig
15454_206-Gal	NM_001135822.1	874.3058356673557	-0.8213692779638374	0.24696232409763877	-3.32588900337325	8.813701893436415e-4	0.01687901909954962	not_sig
15454_206-Gal	NM_001242824.1	679.0918662198754	-0.9115487394781178	0.13675612613602753	-6.665505708836952	2.63755556697032e-11	3.5124936152013054e-9	not_sig
15454_206-Gal	NM_001242825.1	40.64562792637657	-1.1368563502786158	0.6415422403292151	-1.7720678060032715	0.07638330228172377	0.39525893185739913	not_sig
15454_206-Gal	NM_002004.3	30.15704905116756	-1.4878240013768311	2.206019241537311	-0.6744383609002474	0.500032661194632	0.9787664760649756	not_sig
15454_206-Gal	XM_005244962.1	300.32103181462094	-0.7225775201719874	0.7545142462706406	-0.9576724677413212	0.338227944222046	0.8525179474511291	not_sig
15454_206-Gal	XM_005244963.1	90.74995447614847	-1.511459179866568	0.5924302817857898	-2.5512861619944665	0.01073261629071893	0.1068595274162885	not_sig
15454_206-Gal	NM_004109.4	577.9533833934479	0.1052641984821671	0.09360559740439496	1.124550255551542	0.2607796631790556	0.7619526498381627	not_sig
15454_206-Gal	NM_001031734.2	478.71729186334443	-0.5966246159261254	0.17091572311649778	-3.4907532498894813	4.8166087791369066e-4	0.01054885043399717	not_sig
15454_206-Gal	NM_138378.2	73.03365824719869	-0.02476416699548233	0.2896175277347367	-0.08550645117778939	0.931858766958649	1	not_sig
15454_206-Gal	rna50511	15.314733307973812	-6.256299978003378	2.5719644803623685	-2.432498592329672	0.01499504979965835	0.13487131138383485	not_sig
15454_206-Gal	NM_001258012.2	6.086411235520702	-1.2228747094470247	2.675621968338864	-0.4570431562894648	0.647640026424547	NA	not_sig
15454_206-Gal	NM_001258015.2	8.019896293829886	-0.08767904309860898	3.62474026769435	-0.02418905538696169	0.9807018081134846	1	not_sig
15454_206-Gal	NM_004110.4	5.091603662083184	-0.20552791129306233	2.3777749252583797	-0.08643707573404104	0.9311189750322704	NA	not_sig
15454_206-Gal	NM_024417.3	163.79071907842092	-0.4591451076960065	0.7335951441120953	-0.625883515425571	0.5313913476892083	0.9954876420529004	not_sig
15454_206-Gal	XM_006721772.1	37.05104419255881	-1.6904826658000722	2.4127831726408124	-0.7006359647103407	0.4835302278992352	0.968960650808289	not_sig
15454_206-Gal	XM_006721773.1	10.778610864811036	-6.009803251299382	4.243699707056955	-1.4161707156860155	0.1567255276424637	0.5948352851461206	not_sig
15454_206-Gal	NM_000140.3	844.8756524979284	0.2598098975124085	0.0968807358049988	2.681749837608098	0.00732382043105449	0.08127750566063327	not_sig
15454_206-Gal	NM_001012515.2	55.14692929813745	-0.964574670133306	1.4601740620274457	-0.6605888265088056	0.5088760365524623	0.9835512766501638	not_sig
15454_206-Gal	NM_018708.2	952.7842246062444	-0.1876035748755384	0.0972219260091668	-1.9296426493119436	0.05365113050861158	0.318608330554398	not_sig
15454_206-Gal	NM_015322.4	3489.924377751689	0.06328770990609756	0.09465444193487768	0.6686184886034144	0.5037388755980401	0.9807614769132073	not_sig
15454_206-Gal	XM_006720370.1	99.01351697468152	2.1803455865372987	2.4867020020589496	0.8768021197280604	0.3805941275630967	0.8941112991994604	not_sig
15454_206-Gal	NM_020177.2	1107.6295789849703	0.24386103190452968	0.11366874637675918	2.1453657199336345	0.03192361768615131	0.22747548519498104	not_sig
15454_206-Gal	XM_005272035.2	339.3294428535902	-0.4351221155759152	0.6014571821643058	-0.7234465369756758	0.469405589000897	0.9593545925729856	not_sig
15454_206-Gal	NM_004111.5	683.2992305310453	-0.12519192400888607	0.06958260192900524	-1.7991842865637409	0.07198953422622685	0.3813191639451728	not_sig
15454_206-Gal	rna66414	18.795067364799387	-0.4054695562209456	1.1237535757297124	-0.36081714441500473	0.7182361455784161	1	not_sig
15454_206-Gal	rna66415	26.9337967299123	0.4711524974600176	0.6948967590693266	0.6780179808163603	0.4977602926161202	0.9772982772962392	not_sig
15454_206-Gal	NM_005246.2	495.901817870527	0.1228443215587076	0.1773029010467684	0.6928500370465124	0.48840366716042855	0.971989256261924	not_sig
15454_206-Gal	XM_006714573.1	35.31801937135363	-0.2880520627857215	1.7251608087728003	-0.16697113760115406	0.8673927589445501	1	not_sig
15454_206-Gal	rna79667	21.21291644112754	0.3384400430079363	0.35850069538849766	0.9440429191948368	0.34514771643423997	0.8599696955084564	not_sig
15454_206-Gal	XM_006716618.1	8.62999073451667	0.8945983718264512	0.7697257193666222	1.1622300636681102	0.2451420259096437	0.7412318026683868	not_sig
15454_206-Gal	NM_017671.4	474.8170066378301	-0.24492498134814197	0.13454830479820976	-1.8203498120282584	0.06870575018116115	0.3710573463427546	not_sig
15454_206-Gal	NM_001134999.1	119.30717030865031	0.5598637286668315	0.5438792717946904	1.0293897151465172	0.3032965801289215	0.8148848025674997	not_sig
15454_206-Gal	NM_001135000.1	22.193263854575505	-5.466084999107134	2.6425953221835865	-2.068453294086091	0.03859741820704408	0.25777073980255644	not_sig
15454_206-Gal	NM_006832.2	6203.702180322146	0.34776851310226325	0.06224830266793658	5.586795112429548	2.3129833777778858e-8	1.8924051715237176e-6	not_sig
15454_206-Gal	XM_005267285.1	37.317846385843914	1.1389915451778256	1.3648873256055654	0.8344949240938144	0.4040021464975029	0.9125628569781548	not_sig
15454_206-Gal	XM_006720009.1	12.076041057316193	-0.7854868215730852	1.4606565283436648	-0.537762852752112	0.5907407807121225	1	not_sig
15454_206-Gal	XM_006720010.1	32.0511321853352	0.45761863261012253	1.6890885202048829	0.2709263766440224	0.7864476578168875	1	not_sig
15454_206-Gal	NM_178443.2	5.268197257771613	-3.0963029518795793	4.810124860491318	-0.6437053177790721	0.519766540916911	NA	not_sig
15454_206-Gal	XM_006718704.1	46.74758656924955	1.233689927722547	1.4034066429258032	0.8790680405720234	0.37936438502878367	0.8932418767660648	not_sig
15454_206-Gal	XM_006718705.1	18.560713310679112	-1.0058911977180662	1.1238896899115074	-0.8950088311578585	0.37078236717654145	0.886829670969923	not_sig
15454_206-Gal	NM_001143783.1	3.7788142698394154	0.961642281567329	6.460886875834635	0.14884060037703437	0.8816794129735259	NA	not_sig
15454_206-Gal	NM_001143784.1	7.35347247104103	7.109185198223693	3.103323357084136	2.2908296623344593	0.02197326735148333	0.17624629063001304	not_sig
15454_206-Gal	NM_001143785.1	10.923889191530035	-0.8820234306162221	2.476301020861339	-0.3561858688365057	0.7217013739426821	1	not_sig
15454_206-Gal	NM_002005.3	26.62274217247072	-1.2398763058609148	1.9979043100021705	-0.6205884334167976	0.5348704519345009	0.9975179839489668	not_sig
15454_206-Gal	XM_005254877.1	4.0729114884793	-1.633708781511178	6.472844748365493	-0.2523942478187381	0.8007363458376011	NA	not_sig
15454_206-Gal	XM_005254880.1	7.737342126920204	0	6.663375026343971	0	1	1	not_sig
15454_206-Gal	XM_005254881.1	1.8278421839069143	-0.6543449759903475	6.468588539339633	-0.10115730379368797	0.9194255894366736	NA	not_sig
15454_206-Gal	XM_005254882.1	18.97336374426649	-7.242988755672166	2.1586100435335576	-3.3553947260505126	7.925181393792673e-4	0.01545785380372873	sig
15454_206-Gal	rna62947	4.604176963290778	5.224148859464026	4.768174359249722	1.095628738770797	0.2732412796770579	NA	not_sig
15454_206-Gal	NM_017521.2	14.334904753038568	1.309201699878809	1.6794861835290038	0.7795251385324657	0.4356704351678461	0.937187683212464	not_sig
15454_206-Gal	NM_005103.4	1065.709299337091	0.11784400659914852	0.13410509044211305	0.8787437241244493	0.3795402454467292	0.8933964955229176	not_sig
15454_206-Gal	NM_022549.3	189.46077857937468	-0.06541192153147411	0.15834594721720702	-0.4130950155721193	0.6795370011560582	1	not_sig
15454_206-Gal	XM_005271734.1	87.50982597970737	-1.2982609016752549	0.7525983938065912	-1.7250380978209905	0.08452060693690464	0.4197035783428372	not_sig
15454_206-Gal	XM_005271735.1	4.2468219860338285	-5.633343435857726	6.55655781262623	-0.859192215923021	0.3902344772205007	NA	not_sig
15454_206-Gal	NM_005102.2	1646.3587184602725	0.12862802612402827	0.10559691296366457	1.2181040384039317	0.22318443944379024	0.7083409638165789	not_sig
15454_206-Gal	XM_006712153.1	276.83866753742404	0.21489549129835464	0.43405448009447367	0.49508875303298744	0.620537472507436	1	not_sig
15454_206-Gal	rna9748	194.71053243229815	-0.14255393178142323	0.5386937237877039	-0.2646289078311277	0.7912953485667534	1	not_sig
15454_206-Gal	NM_004463.2	503.7609124356347	-0.24208860048871755	0.07427356233752626	-3.2594181949773504	0.00111640971340941	0.02008420552956723	not_sig
15454_206-Gal	NM_139241.2	64.98200554020568	-1.8057308697917276	1.9570847201024508	-0.9226636186180024	0.3561825308536578	0.8705544971670468	not_sig
15454_206-Gal	XM_005253304.2	123.28958353092877	0	1.7533911093544936	0	1	1	not_sig
15454_206-Gal	XM_005253305.1	695.6756451974604	-0.04376712076934172	1.748155061906027	-0.02503617769559988	NA	NA	not_sig
15454_206-Gal	XM_005253308.2	12.519310696445697	-0.1680857311325024	5.492568005384826	-0.03060239417476739	0.9755866327701136	1	not_sig
15454_206-Gal	XM_005253309.1	28.34890586243457	-5.877651822753824	3.9280964810533447	-1.4963104524300517	0.1345727725447544	0.5471016502451169	not_sig
15454_206-Gal	XM_006719030.1	110.92273912921556	0.02238837051431312	1.094164753906992	0.02046160821244678	0.983675137867874	1	not_sig
15454_206-Gal	NM_152536.3	3.483470284885097	-1.4545409977279502	3.1821603933872726	-0.4570922951434431	0.6476047080540382	NA	not_sig
15454_206-Gal	XM_005264901.1	2.66109942801877	0.5155114409313226	3.42662494077511	0.15044291389962067	0.8804151861210507	NA	not_sig
15454_206-Gal	rna15383	457.69648115008255	0.33245749021014104	0.2940680999670687	1.1305459186065112	0.25824626110394766	0.7592599199132042	not_sig
15454_206-Gal	rna15384	1712.2547165945616	0.14641903625059502	0.19257819703978124	0.7603095184256449	0.4470695936041155	0.9449440387156188	not_sig
15454_206-Gal	rna15385	238.6289275051745	0.07938160181436259	0.9126259992751036	0.08698152570430297	0.9306861967962308	1	not_sig
15454_206-Gal	rna15386	86.67632683082343	0.9587916864886994	1.6490053808607723	0.5814363601337765	0.5609463978343339	1	not_sig
15454_206-Gal	rna15387	2005.3385504713851	0.03492639537565105	0.11250181418153582	0.3104518414191341	0.756217376399535	1	not_sig
15454_206-Gal	NM_018351.3	663.8746822016849	-0.01132410206764349	0.1355906603100902	-0.08351682956440909	0.933440596083709	1	not_sig
15454_206-Gal	XM_005269024.1	5.525111265670815	1.8827460560045968	6.468128141080672	0.2910805127756845	0.7709897434992985	NA	not_sig
15454_206-Gal	NM_001144892.2	427.53514358918505	-0.3959196254531095	0.7030152764102666	-0.5631735735171396	0.5733166959470021	1	not_sig
15454_206-Gal	NM_001144934.1	34.583554894620555	0.3503121611368701	2.503226996363019	0.13994422465315554	0.8887040588559526	1	not_sig
15454_206-Gal	NM_001144935.1	4.488589811719194	-0.23132505610191656	6.459125182453231	-0.0358136821268507	0.9714309233066976	NA	not_sig
15454_206-Gal	NM_001257205.1	13.663542887187992	-7.579111409822742	3.8603217629008073	-1.9633367048987855	0.04960706316034612	0.30340742581346386	not_sig
15454_206-Gal	NM_001257206.1	2.709818279115096	-6.6272979354497	6.560731132196353	-1.0101462477141725	0.312425227616413	NA	not_sig
15454_206-Gal	NM_001257210.1	25.718864182818436	1.0980362783207622	2.43131405580863	0.4516225601120734	0.6515409147696589	1	not_sig
15454_206-Gal	NM_001257212.1	12.508084535914314	-2.2660367155828425	3.8789249511489894	-0.5841919459956585	0.5590911795846241	1	not_sig
15454_206-Gal	NM_033136.3	17.433738161644257	-0.634863833706894	0.2900946851786873	-2.1884710963106477	0.02863530442842348	0.21095567846239943	not_sig
15454_206-Gal	XM_005248264.1	3.2006281327131747	-0.536843219293759	1.6618453447072048	-0.3230404207007263	0.7466646304441986	NA	not_sig
15454_206-Gal	NM_004112.2	315.1870830009233	0.4394501015008941	0.16478750651834304	2.666768317487573	0.00765844462649561	0.08402546806010526	not_sig
15454_206-Gal	NM_004113.5	3.515484096184577	0	6.663375026343971	0	1	NA	not_sig
15454_206-Gal	NM_021032.4	18.598427891594337	2.7796824660560304	1.5028558311392732	1.8496002134475071	0.06437119203872273	0.3557264507951939	not_sig
15454_206-Gal	NM_001139498.1	21.05806943029846	0	2.417253374575152	0	1	1	not_sig
15454_206-Gal	NM_001139500.1	34.75685300500683	0	1.6866776615042347	0	1	1	not_sig
15454_206-Gal	NM_001139502.1	2.8974171263719968	0	6.6633750263439735	0	1	NA	not_sig
15454_206-Gal	NM_004114.3	14.159861105812254	0	1.704763299583681	0	1	1	not_sig
15454_206-Gal	NM_033642.2	31.45097233254908	-0.6145998279241118	1.792075482092518	-0.3429542081600681	0.7316329097732237	1	not_sig
15454_206-Gal	rna86673	2.380142770891102	0	2.1590027632913737	0	1	NA	not_sig
15454_206-Gal	NM_004115.3	2.8956864760038368	-2.08116576151555	2.1575261692103953	-0.96460742456589	0.3347414792370364	NA	not_sig
15454_206-Gal	NM_003867.2	3.6761605727396214	2.973282442132519	3.079116016067002	0.9656285851581308	0.3342300663010969	NA	not_sig
15454_206-Gal	XM_005273675.1	8.307583109623433	-0.2079382439572585	1.048608138881084	-0.19829928478252964	0.842810911239624	1	not_sig
15454_206-Gal	XM_005273676.1	4.038654240708527	0	2.3259317030902564	0	1	NA	not_sig
15454_206-Gal	NM_003862.2	24.645155164345127	-0.8835096425331113	0.6071657318230949	-1.455137528727548	0.145631191409051	0.5716545978029327	not_sig
15454_206-Gal	NM_005117.2	7.554007823536926	0	1.699574561444628	0	1	1	not_sig
15454_206-Gal	NM_002006.4	7448.445067762652	0.5114521073409026	0.13539331914248853	3.777528393425736	1.583924520017715e-4	0.00432516322718528	not_sig
15454_206-Gal	NM_004464.3	6004.127662857297	0.09488950550813252	0.1531814214881367	0.6194583167220532	0.5356144737064973	0.9975179839489668	not_sig
15454_206-Gal	NM_033143.2	1574.3742826222458	0.12698239887890436	0.14248021242364697	0.8912283096640691	0.3728066998411184	0.8884360938137996	not_sig
15454_206-Gal	NM_002009.3	1733.4127423204034	0.26920550849197683	0.10947714223636448	2.459011104900363	0.01393203082795534	0.1280238272324279	not_sig
15454_206-Gal	NM_001206389.1	5.019855821124779	0	1.883953898730919	0	1	NA	not_sig
15454_206-Gal	NM_002010.2	144.1397447834971	0.5841006070303867	0.15989091948369555	3.653119319824468	2.590737675244387e-4	0.00645602831039514	not_sig
15454_206-Gal	NM_152429.4	28.4343732418335	-0.28230496460655496	0.4140379458575029	-0.6818335551875099	0.49534420388563766	0.9761280766489068	not_sig
15454_206-Gal	NM_001174063.1	282.9936306826878	-0.0663889771217247	0.5304863779125625	-0.12514737396832323	0.9004068790733701	1	not_sig
15454_206-Gal	NM_001174064.1	1.6535028366803732	-4.686036083972882	6.5672458635426665	-0.7135466192893567	0.4755075759531597	NA	not_sig
15454_206-Gal	NM_001174065.1	611.2851139078139	-0.9371214432226634	0.7993222010445349	-1.172395114258125	0.2410384601537259	0.7353727299768437	not_sig
15454_206-Gal	NM_001174066.1	3148.159173600009	-0.2186712833029047	0.11023581295405456	-1.9836682602780389	0.04729283410498697	0.2946000507912984	not_sig
15454_206-Gal	NM_001174067.1	139.99600332316982	0.8967379604878628	1.8292893794107268	0.4902111008684318	0.6239845263641771	1	not_sig
15454_206-Gal	NM_023105.2	40.19014650799896	1.392010736287954	1.7003216171380473	0.8186749625820572	0.4129718851451001	0.9200638713503654	not_sig
15454_206-Gal	NM_023106.2	1049.873603708288	-0.20985643106372537	0.3329930039447547	-0.6302127329333972	0.5285554096432006	0.9940540772722976	not_sig
15454_206-Gal	XM_006716305.1	12.292473309105873	-1.5583420219395476	6.460568719917325	-0.24120817988288337	0.8093937714185941	1	not_sig
15454_206-Gal	XM_006716312.1	29.696937057632773	-1.43373788061691	3.994258877563064	-0.3589496636461499	0.7196327457423147	1	not_sig
15454_206-Gal	XM_006716314.1	743.3900066885095	0.42714023313501986	0.3883735188565787	1.0998181194036485	0.27141137598794446	0.7743294014089229	not_sig
15454_206-Gal	NM_001278690.1	6.0069982642275965	-1.071271177243274	0.964466966462095	-1.110739107190953	0.2666806637727297	NA	not_sig
15454_206-Gal	NM_007045.3	221.5968066412684	0.09822512049555908	0.267974811192397	0.3665460946067678	0.7139576236682934	1	not_sig
15454_206-Gal	NM_194429.2	561.2838945380566	0.3269664530344049	0.17005390809995766	1.922722368969104	0.05451492603869852	0.3214523860873175	not_sig
15454_206-Gal	NM_001171887.1	598.1912658551412	0.46944288749391583	0.17863973657402196	2.627874942590924	0.00859200961878514	0.091171882625342	not_sig
15454_206-Gal	NM_001171888.1	315.20029343207875	0.08441906602069363	0.12172353063575334	0.6935311979514467	0.4879762542382175	0.9718433765729934	not_sig
15454_206-Gal	NM_015633.2	301.1491384311296	0.45662423276014535	0.3210962903838059	1.422078816962797	0.1550033714988499	0.5910228985852984	not_sig
15454_206-Gal	NM_000141.4	7.808923085728711	1.013153117003979	5.434075405263031	0.18644443469126615	0.8520962494201084	1	not_sig
15454_206-Gal	NM_001144914.1	32.57492108933484	0.172109749981021	2.0669374600246164	0.08326800075459043	0.9336384436063976	1	not_sig
15454_206-Gal	NM_001144916.1	1.9608473344190245	0	6.663375026343971	0	1	NA	not_sig
15454_206-Gal	NM_001144918.1	5.928589123468212	0	6.663375026343971	0	1	NA	not_sig
15454_206-Gal	NM_023029.2	86.21993426947716	1.8736775763158755	0.6282398135113875	2.9824241253406547	0.00285975523677077	0.04042229471021416	sig
15454_206-Gal	XM_006717709.1	18.0568349846476	-4.667796961919463	1.906681402848842	-2.448126338750217	0.01436012927352378	0.13084647475523853	not_sig
15454_206-Gal	XM_006717713.1	18.15255874888702	3.80795278531354	1.987749824545815	1.9157102862195583	0.05540198241252961	0.3244726929359532	not_sig
15454_206-Gal	rna46014	2.988439617482561	0	6.663375026343971	0	1	NA	not_sig
15454_206-Gal	NM_000142.4	8.833431181508969	1.8835568466010408	2.634451715583728	0.7149711021307111	0.4746268999003335	0.9633882124741516	not_sig
15454_206-Gal	NM_022965.3	6.742850042207351	-2.537900865306491	1.914830555918074	-1.3253918773453472	0.1850412096756715	0.6459053918029436	not_sig
15454_206-Gal	XM_006713872.1	2.1176192396416877	0	6.663375026343972	0	1	NA	not_sig
15454_206-Gal	NM_002011.3	7.562388535311785	4.752849012546705	5.086353107849914	0.9344315881670696	0.3500813098113545	0.863873476983427	not_sig
15454_206-Gal	NM_022963.2	24.72197923547121	-0.45170051377216214	1.7194941062300673	-0.26269384241304566	0.792786563196349	1	not_sig
15454_206-Gal	NM_213647.1	11.15467118045703	-5.86376994455088	3.2302576521899335	-1.8152638507258307	0.06948337146988359	0.3734941351954083	not_sig
15454_206-Gal	XM_005265837.2	6.6145603906054555	-4.95970742813775	3.875283231961394	-1.2798309520276012	0.20060459564444624	0.6725304031051337	not_sig
15454_206-Gal	NM_021923.3	1346.8861396589664	0.04759029542184161	0.10628570327838426	0.4477582022221067	0.6543277119299653	1	not_sig
15454_206-Gal	NM_001113411.1	7.823922512417811	-0.03727436043512781	2.1624324637234085	-0.01723723679718835	0.9862473559282732	1	not_sig
15454_206-Gal	NM_001244714.1	4.403135165899646	-0.8971385729093936	4.8125080250311765	-0.1864180939009617	0.8521169042469823	NA	not_sig
15454_206-Gal	NM_001278224.1	19.22513617451709	-0.8273353562663244	0.7871962599408744	-1.0509899479558815	0.2932632065815951	0.8036421960274799	not_sig
15454_206-Gal	NM_018291.3	144.31361569313813	0.2677270695624568	0.2054709830314468	1.3029921092141843	0.19257745550585648	0.6592537255199695	not_sig
15454_206-Gal	NM_006682.2	380.62090738017974	1.5912839459728088	0.1512352851676447	10.52190925027097	6.847181530074972e-26	6.735292359163065e-23	sig
15454_206-Gal	XM_006710452.1	4.8588722533783395	0.8072468361841586	2.435633528415338	0.33143197725208123	0.7403182141506881	NA	not_sig
15454_206-Gal	NM_000143.3	2824.30568758962	0.13218148882818323	0.07203794391883012	1.8348870281073095	0.06652243008936976	0.3635805087859045	not_sig
15454_206-Gal	XM_006710316.1	1.350634468158345	0	6.663375026343971	0	1	NA	not_sig
15454_206-Gal	XM_006710317.1	3.2994064519955604	-3.55159877507892	2.7037616909574753	-1.313576853669083	0.18898864221155	NA	not_sig
15454_206-Gal	NM_033393.2	96.17657022918004	-1.31513365151103	0.8303593933124211	-1.5838125781473678	0.11323637608336318	0.4970571595602477	not_sig
15454_206-Gal	XM_005263319.1	5.762058470613524	6.134259045975582	6.563655881390654	0.9345796240426768	NA	NA	not_sig
15454_206-Gal	XM_006714393.1	36.61830585763328	20.39895813405952	3.04227299797081	6.705170163120004	2.011718022650454e-11	2.720911491822947e-9	sig
15454_206-Gal	NM_001166243.1	22.847196842533833	-1.0393565327155925	1.0165526662783744	-1.02243254795711	0.30657622224921455	0.8193223510446591	not_sig
15454_206-Gal	NM_002012.2	18.925282930915735	-1.865283324238873	1.6306446876696734	-1.143893172034012	0.2526679430608858	0.7522680913268349	not_sig
15454_206-Gal	XM_005264951.2	2.0577588523461072	1.3333668675109898	3.926757174162373	0.33955928731330676	0.7341884421924422	NA	not_sig
15454_206-Gal	NM_001159699.1	1.6712601189109604	0	6.663375026343969	0	1	NA	not_sig
15454_206-Gal	NM_001159703.1	173.2948265330725	-0.22589061100805016	0.7303426852525616	-0.3092940007058938	0.7570978941423692	1	not_sig
15454_206-Gal	NM_001159704.1	5.0720406206959625	-0.8816886165402565	2.237502575330477	-0.3940503247957299	0.693543884967125	NA	not_sig
15454_206-Gal	NM_001167819.1	2588.697218750575	0.15601994017191617	1.2665117118442488	0.12318870699168312	0.901957667969556	1	not_sig
15454_206-Gal	NM_001449.4	1629.7193175518994	0.6063534512550218	0.7943297549090621	0.7633523074109687	0.44525331471850393	0.943907437092002	not_sig
15454_206-Gal	XM_006724744.1	62.435303168567465	0	1.691890896130256	0	1	1	not_sig
15454_206-Gal	XM_006724747.1	3301.740352117328	0.28445395092556686	0.9724242658412336	0.2925204161575389	0.7698887523397941	1	not_sig
15454_206-Gal	rna86618	7.825453174806638	0	3.196168669122632	0	1	1	not_sig
15454_206-Gal	NM_001039492.2	298.9967559684034	0.08041598129291364	0.48216958582206915	0.16677945614468692	0.8675435838921408	1	not_sig
15454_206-Gal	NM_001450.3	44.968814545606634	0	6.663375026343972	0	1	1	not_sig
15454_206-Gal	NM_201557.3	7.591620730818118	0.8203883714756361	1.5434385111785185	0.531532915327618	0.5950495383048933	1	not_sig
15454_206-Gal	XM_005263901.2	8.353140828849337	0.1196838188820095	1.3890861200924611	0.08616011430165542	0.9313391369320208	1	not_sig
15454_206-Gal	XM_005263902.1	809.7014802507734	0.01781799587431976	0.1944376935245569	0.09163858895533238	0.9269851908740824	1	not_sig
15454_206-Gal	XM_005263903.1	1025.176438527404	-0.14020088533113464	0.41255422678297105	-0.3398362596461506	0.7339798400160911	1	not_sig
15454_206-Gal	XM_005263904.1	3042.8876747388126	0.04171049180778046	0.18658416575474152	0.22354786452033384	0.8231091349991286	1	not_sig
15454_206-Gal	XM_005263906.1	1423.5197283664463	0.5169446762709499	0.3037149864169323	1.7020716770337478	0.08874193255797022	0.43184614156077233	not_sig
15454_206-Gal	NM_001243878.1	9.590164517612545	-5.658619644597313	3.5363332262583227	-1.6001375669522273	0.10956806867525876	0.4878822613512216	not_sig
15454_206-Gal	NM_004468.4	158.12651406683878	-0.40042091796066825	0.5095893267931536	-0.7857717909449118	0.4320011956895682	0.9344049850394902	not_sig
15454_206-Gal	XM_005270626.1	538.9334274282063	-0.20129842025806471	0.15413186536083212	-1.3060143000722977	0.19154769461856516	0.6574556255112541	not_sig
15454_206-Gal	NM_013241.2	621.7506231990059	-0.2411851584808272	0.12561123598321983	-1.9200922321395408	0.0548462503095906	0.32261491704938716	not_sig
15454_206-Gal	XM_005255910.1	18.309207035689017	0.27465802674280393	1.6281750107503896	0.16869072730468954	0.8660399127916589	1	not_sig
15454_206-Gal	XM_006721180.1	519.53430747266	-0.5090993375856953	0.12632271320893038	-4.030148851724509	5.5741542935349234e-5	0.00182354476174213	not_sig
15454_206-Gal	NM_001281739.1	345.7313681396514	0.6358158395555485	0.4566029957924265	1.3924916074019646	0.16377358132138903	0.6072375887236391	not_sig
15454_206-Gal	NM_025135.3	1186.2348757108125	0.1302757375328544	0.20896265864190217	0.623440275786819	0.5329952380175178	0.9963799778693918	not_sig
15454_206-Gal	XM_005258350.1	14.657499460048973	-3.033926715303368	2.414580643848432	-1.2565025413555058	0.20893382510550165	0.6855329303609444	not_sig
15454_206-Gal	XM_005258355.1	463.15233119544223	-0.35462252677973577	0.9989836780685586	-0.3549833040969851	0.7226020991579796	1	not_sig
15454_206-Gal	XM_006722550.1	13.76452965353225	-0.8874838426946886	1.8161842629660332	-0.488652974696151	0.6250874016197439	1	not_sig
15454_206-Gal	XM_006722551.1	8.93551584793985	-1.67523733125979	2.6300882758030135	-0.6369509900759167	0.5241567677412743	0.991628830677328	not_sig
15454_206-Gal	NM_001145106.1	122.45794630981118	-0.8668693031313964	0.2756633954789263	-3.1446659852148056	0.00166276555194135	0.02696371519429521	not_sig
15454_206-Gal	NM_203371.1	322.29361613035906	0.2908010120279326	0.12068152837420504	2.4096563570708773	0.01596755244037622	0.1409240695701312	not_sig
15454_206-Gal	NM_004214.4	1238.478395618829	0.10239768919226636	0.12132792189572096	0.843974639904203	0.3986835770382987	0.9091334745967334	not_sig
15454_206-Gal	NM_198897.1	266.03491455822	-0.15655751922195535	0.2833311709751299	-0.5525601672528209	0.5805646239542939	1	not_sig
15454_206-Gal	XM_005274391.1	50.34611709562106	0.7499312095693772	1.170378268234373	0.6407596842179236	0.5216788301340018	0.9905607223796736	not_sig
15454_206-Gal	XM_005274392.1	275.097672767511	0.5832016113885088	0.4171017308808158	1.398223906088644	0.16204584005937417	0.6044041712866058	not_sig
15454_206-Gal	NM_007076.2	226.57131024913613	-0.28381001239798603	0.16339761681811976	-1.736928713678236	0.082399754421449	0.4133932735730537	not_sig
15454_206-Gal	NM_014845.5	1175.515803496423	0.02831999652820884	0.07116355229065184	0.3979564765477427	0.6906622683924244	1	not_sig
15454_206-Gal	XM_006715622.1	45.202309478830195	-7.176496058183624	3.2973470445027493	-2.176445476113317	0.0295219664782261	0.2152527343571604	not_sig
15454_206-Gal	NM_018086.2	301.41498642579063	-0.14401322300283964	0.2785380438669286	-0.51703250659591	0.605133467134088	1	not_sig
15454_206-Gal	XM_005246661.1	156.3117511346584	1.2134377904621645	1.1291547021867332	1.0746426402973903	0.28253475349106494	0.789601495015131	not_sig
15454_206-Gal	XM_005246662.1	390.5976174079725	-0.23210857669518337	0.247963703519395	-0.9360586787534751	0.3492429765681762	0.8631201379603263	not_sig
15454_206-Gal	NM_001042762.2	36.78974293487907	0.30260824352071647	2.389141285294191	0.12665983606049247	0.8992096359192097	1	not_sig
15454_206-Gal	NM_001287492.1	341.1616407401236	-0.08581996398283324	0.30161855920432146	-0.2845314433210901	0.7760031410512824	1	not_sig
15454_206-Gal	NM_001287493.1	85.66824327427497	-20.424282874528956	2.461695292612907	-8.296836304565579	1.0692054565085067e-16	3.2136306502183815e-14	sig
15454_206-Gal	NM_001287494.1	12.578078041372864	2.1246649235650215	6.456391164178315	0.3290793369759251	0.7420957219342188	1	not_sig
15454_206-Gal	NM_001287495.1	15.756992467446578	-6.618529379557009	3.889171797280245	-1.7017837535964453	0.08879591313417372	0.432011681245523	not_sig
15454_206-Gal	NM_001287496.1	23.970731906346945	0	4.016256253491421	0	1	1	not_sig
15454_206-Gal	NM_022116.4	70.55698488136856	0.17191217275992718	1.6242850481711062	0.10583867219210992	0.9157103531213866	1	not_sig
15454_206-Gal	XM_005271783.1	143.60847183623972	0.4732334822666667	0.9118441763845248	0.5189850355167528	0.6037711767318272	1	not_sig
15454_206-Gal	NM_001013690.4	17.52434542438389	-0.6247265568940653	0.5989602514955378	-1.0430183895078045	0.2969397758392479	0.8078226854230294	not_sig
15454_206-Gal	NM_014890.3	9889.40448782142	0.1561910212980965	0.11967036947310682	1.305177062507498	0.19183256278107655	0.6580048462298125	not_sig
15454_206-Gal	XM_006713486.1	74.64385691982338	-0.3983555701578223	1.9023935153917808	-0.2093970395372088	0.8341383036481941	1	not_sig
15454_206-Gal	NM_001134937.1	303.3299694618664	0.5297753021037023	1.5748886635058577	0.33638905046428497	0.7365775053573358	1	not_sig
15454_206-Gal	NM_001134938.1	795.2588264812379	-0.03256642441107061	1.107470683457764	-0.02940612776257982	0.9765406856717058	1	not_sig
15454_206-Gal	XM_005265769.2	187.58576586368224	0.06570592961991484	2.172592524632313	0.03024309845263545	0.9758731766429284	1	not_sig
15454_206-Gal	XM_005265773.2	99.61663733569404	1.1723333267525686	2.2916709920829472	0.5115626679408333	0.6089571185954559	1	not_sig
15454_206-Gal	XM_005265774.2	377.30469458955463	-0.5153011337037676	0.8641181626109099	-0.596331793497777	0.5509535955634154	1	not_sig
15454_206-Gal	XM_005265775.2	116.73812140850248	-0.00370669768391601	1.9664855523950733	-0.00188493512164452	0.9984960402589148	1	not_sig
15454_206-Gal	XM_005265777.2	139.05380907572393	0	3.576644921836257	0	1	1	not_sig
15454_206-Gal	XM_005265778.2	11.4898591508006	-0.04650935814343923	2.7659880003600374	-0.01681473604997031	0.9865844138914676	1	not_sig
15454_206-Gal	XM_005265779.2	20.832930838695628	-0.6649959616185086	1.27484430915197	-0.5216291564739116	0.6019285587684532	1	not_sig
15454_206-Gal	XM_005265781.2	260.6064197799166	-0.7470541896473581	0.9198217469790482	-0.8121727846736534	0.41669249350991505	0.9229859128126582	not_sig
15454_206-Gal	XM_005265782.2	305.42354176893025	9.571622472634902	1.749324382331736	5.47161096552976	4.4596296592285194e-8	3.4300374444696765e-6	sig
15454_206-Gal	NM_016068.2	1182.0178910038176	-0.31372064785519355	0.13572999511730455	-2.3113582785003466	0.02081307344102637	0.16996427011340803	not_sig
15454_206-Gal	NM_001080472.2	167.1605897670226	-0.15757934899785916	0.15842505497804596	-0.9946617914678711	0.3199007835140101	0.8341749282714435	not_sig
15454_206-Gal	NM_032836.2	184.30253351794957	-0.21766421138160144	1.1755648808543215	-0.18515712312145435	0.853105798328034	1	not_sig
15454_206-Gal	XM_005259352.2	126.00708840679944	1.0207392679916425	2.353190292743003	0.4337682639349217	0.6644567295914386	1	not_sig
15454_206-Gal	XM_005259353.2	4.548102850759187	-4.342590173311378	4.826347178710101	-0.8997674664738866	0.3682440111250657	NA	not_sig
15454_206-Gal	NM_014344.3	600.4885828775476	-0.18853419192111157	0.11379507307274064	-1.6567869489445808	0.0975625565425878	0.4575303798207554	not_sig
15454_206-Gal	NM_021939.3	7941.5462629904	-0.00106536687400987	0.11110422621235008	-0.00958889603329462	0.992349285143357	1	not_sig
15454_206-Gal	XM_006722008.1	155.46398901631397	0.1121191359561548	0.2344319335273261	0.4782588031808638	0.6324660141540335	1	not_sig
15454_206-Gal	NM_001143781.1	277.86985020371577	0.858002336181441	0.8851329646085762	0.969348527834874	0.33237132448535195	0.8467955789410477	not_sig
15454_206-Gal	NM_001143782.1	95.49566466225372	-0.09813628036338162	0.2262226060981988	-0.43380403955200914	0.6644307479547051	1	not_sig
15454_206-Gal	NM_016594.2	697.2902123291371	-0.21145412572590977	0.16992680754076597	-1.244383560111204	0.21335843053556633	0.6925297197652288	not_sig
15454_206-Gal	NM_017946.3	2058.42731534133	0.22102428303240831	0.0616759700515891	3.5836369147908287	3.3884302063077164e-4	0.00801806035833484	not_sig
15454_206-Gal	rna32407	2.7344346624501363	0	6.663375026343971	0	1	NA	not_sig
15454_206-Gal	rna32409	17.298457323994604	0.0911500090500027	1.935122192761852	0.04710297333726056	0.962431157589473	1	not_sig
15454_206-Gal	NM_015258.1	1425.0375127943175	-0.15037885302916484	0.12565402452138494	-1.1967690935643054	0.2313965678233103	0.7208804610102673	not_sig
15454_206-Gal	XM_006717018.1	223.4737729241884	1.2838711300847172	0.9384353257076258	1.3680976140967585	0.17128152344624198	0.620377733401007	not_sig
15454_206-Gal	XM_006717019.1	171.96940449895865	0.37176220204135085	1.7857352116191727	0.2081843935329384	0.8350849937887626	1	not_sig
15454_206-Gal	NM_000801.4	7066.350165924348	-0.13604987882079228	0.06478694717014855	-2.0999581669358096	0.03573252122446493	0.2444348429138718	not_sig
15454_206-Gal	NM_001199786.1	35.38366774064701	-1.0524781379511754	0.5993391328654473	-1.756064438708124	0.07907740632509556	0.4042797657109208	not_sig
15454_206-Gal	NM_054014.3	53.37677945187585	-0.12522971233941238	0.299256949352277	-0.4184688529722176	0.6756043547043153	1	not_sig
15454_206-Gal	rna78642	24.03883037344391	-1.0462767415320973	1.279466549010798	-0.8177445063655722	0.4135030912399648	0.920555409012666	not_sig
15454_206-Gal	NM_004116.3	28.83158466098499	-0.42120177080419313	0.8796396772052975	-0.47883443837184897	0.6320564148749623	1	not_sig
15454_206-Gal	NM_054033.2	64.24848647553578	-0.0484870417884027	0.3107066040882534	-0.156054107477646	0.8759903720082666	1	not_sig
15454_206-Gal	NM_001135208.1	159.0339130802781	-0.17061917379231512	0.8127057591672172	-0.20993966373161824	0.8337147648107448	1	not_sig
15454_206-Gal	NM_004470.3	283.8821552539332	-1.4006316247648594	0.4258431019850612	-3.2890790486820993	0.00100515788943839	0.01864733759656377	not_sig
15454_206-Gal	NM_057092.2	337.2258269868445	-0.5189472152636282	0.4183176800762691	-1.2405576909133076	0.21476918978477832	0.6944139625784395	not_sig
15454_206-Gal	XM_005273848.2	195.44616260058	0.27237917956060925	1.5686115210498437	0.17364349037696136	0.8621456508102423	1	not_sig
15454_206-Gal	XM_006718476.1	6.673214122155734	0	6.663375026343972	0	NA	NA	not_sig
15454_206-Gal	NM_002013.3	1235.4778871056276	0.17958333146535055	0.11897989115229687	1.5093586800771228	0.13120714640359635	0.5405269849128168	not_sig
15454_206-Gal	NM_002014.3	7506.556170461841	-0.18855064984314843	0.06899000332183666	-2.733014071090333	0.00627576511472061	0.07252907608283654	not_sig
15454_206-Gal	NM_001145776.1	12.751175074275258	28.071165448249964	6.559447532662031	4.279501483695502	NA	NA	not_sig
15454_206-Gal	NM_001145777.1	6.470821459620759	-0.4678067342686531	0.8632739463355716	-0.541898358284066	0.58788852779592	1	not_sig
15454_206-Gal	NM_004117.3	584.7338324490424	-0.10950029072407448	0.1549922647246964	-0.7064887458646621	0.4798842489887561	0.9668049239157638	not_sig
15454_206-Gal	NM_001135212.1	89.01034171147137	-0.06037275100048981	0.5997040969733586	-0.10067089970734656	0.9198117126567206	1	not_sig
15454_206-Gal	NM_181342.2	348.7405911645896	0.1904836262203536	0.2407862735818584	0.7910900542077464	0.4288914425792089	0.931885367017995	not_sig
15454_206-Gal	XM_005246638.2	25.918589565477365	0.2724482529071788	1.8033391608402376	0.15107987383817242	0.8799127086050401	1	not_sig
15454_206-Gal	rna12980	44.69241483935936	-1.3204213605488455	2.046442865353009	-0.6452275716581387	0.5187797211434158	0.9891201387628188	not_sig
15454_206-Gal	rna12981	59.001933249732794	1.3055552920328246	1.2199573323714514	1.0701647159208274	0.2845451733364748	0.7926046782135319	not_sig
15454_206-Gal	NM_012181.3	2260.68569883666	-0.8826603313937824	0.21579359227313832	-4.090299077446956	4.3081728807905935e-5	0.00146589646582938	not_sig
15454_206-Gal	XM_005259842.2	892.5163813670331	-0.8048731149406647	0.1843233963535872	-4.366635657020329	1.2617493513225232e-5	5.215833206742133e-4	not_sig
15454_206-Gal	XM_005259844.1	29.31808058958543	-1.1754333280397429	1.2510587287931632	-0.9395508787773914	0.34744798270780347	0.8617052954192194	not_sig
15454_206-Gal	NM_001284341.1	41.29493766566559	-0.521383129769586	1.5604250578639334	-0.33412891387639443	0.7382822825347319	1	not_sig
15454_206-Gal	NM_001284343.1	1353.2406798377945	0.0834907716411581	0.15058905689048258	0.5544278805190845	0.579286049743072	1	not_sig
15454_206-Gal	NM_007270.4	4242.458825630838	0.2170357098724956	0.08912745791213697	2.4351161242190065	0.01488701125590243	0.1341504755708335	not_sig
15454_206-Gal	rna32980	60.20455905720924	1.612263135099174	0.3584861289913914	4.497421252072742	6.878262400532001e-6	3.101021614139849e-4	sig
15454_206-Gal	NM_022110.3	285.2244718006665	0.00764192240057538	0.12908658709487003	0.0591999724569299	0.952792831581926	1	not_sig
15454_206-Gal	NM_001039885.2	99.0962002340893	-0.588242059271993	1.5283858727745017	-0.3848779746989865	0.700327824912391	1	not_sig
15454_206-Gal	NM_024301.4	257.80945557927333	-0.6284773124201243	0.22014297127829952	-2.854859770315438	0.00430558350906582	0.05496299589662598	not_sig
15454_206-Gal	XM_005259247.1	8.679180177408787	-7.74385309077319	6.559495227260219	-1.1805562505161935	0.23777905208706815	0.7306059316612521	not_sig
15454_206-Gal	XM_005259248.1	9.901878806342284	2.371723330644829	5.098523498325644	0.4651784642011954	0.6418036596441492	1	not_sig
15454_206-Gal	XM_005259249.2	4.5260646820187604	0	6.663375026343971	0	1	NA	not_sig
15454_206-Gal	XM_005259250.2	39.39376240891459	-0.07999919187090254	0.7121790251026173	-0.11233017127873925	0.910561619966785	1	not_sig
15454_206-Gal	XM_006723373.1	28.06578973581272	1.1878223223309723	1.0058348513007775	1.1809317611085388	0.23762983277371044	0.7305887792736991	not_sig
15454_206-Gal	XM_006723374.1	4.43120175906144	0.6746728101654087	3.604038564602347	0.187199109574414	0.8515045229553448	NA	not_sig
15454_206-Gal	XM_006723375.1	30.998249104727943	1.776488962025914	3.148569542799218	0.5642209701509519	0.5726037580775334	1	not_sig
15454_206-Gal	NM_001079802.1	341.82178372465364	0.01984380441252912	1.2430300592114818	0.01596405836325235	0.9872630653102652	1	not_sig
15454_206-Gal	NM_001198963.1	9.283836994859916	0.5064331790465568	3.0328933342898265	0.16698021434543517	0.8673856170093353	1	not_sig
15454_206-Gal	NM_006731.2	273.8963999006219	-1.9090856905845313	1.8996857993006255	-1.0049481294682343	0.31492182730152246	0.8290936818089057	not_sig
15454_206-Gal	XM_005251803.1	111.8737836999029	1.067156658018353	2.9900989176438686	0.3568967741238636	0.7211690847257481	1	not_sig
15454_206-Gal	XM_005251804.2	41.37593809435394	30.67182265780505	6.558633079125039	4.676557186196007	NA	NA	not_sig
15454_206-Gal	XM_006717006.1	65.64735408834478	0.7571783542860288	2.332868236979382	0.32456970448808115	0.7455067591665075	1	not_sig
15454_206-Gal	XM_006717007.1	4.22666298509032	-0.21467554692894344	1.5313753105254342	-0.14018480345963363	0.8885139784209916	NA	not_sig
15454_206-Gal	XM_006717008.1	9.857558698322883	-25.003354680922303	6.560224686251846	-3.811356451452253	1.3820630550662026e-4	0.00387638701497341	sig
15454_206-Gal	XM_006717010.1	21.461377839284733	0.24006353176890205	2.241261911824248	0.10711087825229014	0.9147010172206184	1	not_sig
15454_206-Gal	XM_006717011.1	55.859994942191186	0.6728929064829006	1.954166205367689	0.3443376027251947	0.7305924084574505	1	not_sig
15454_206-Gal	XM_006717012.1	24.83308582535761	-0.8127495109246136	1.4335280537992816	-0.5669575204828272	0.5707430428175995	1	not_sig
15454_206-Gal	XM_006717013.1	12.59515132945022	0.6751518558344212	2.530553663239748	0.2668000547240149	0.7896231121169134	1	not_sig
15454_206-Gal	XM_006717014.1	317.0754223503939	0.1796438502106181	0.7935967627735319	0.22636666205993955	0.8209162548036759	1	not_sig
15454_206-Gal	NM_001184891.1	6.326588927955105	0.14812193111706237	2.1201555136213774	0.0698637105464304	0.9443021373120122	1	not_sig
15454_206-Gal	NM_001184892.1	34.3840940052769	-0.08203204796831977	0.3564212614420377	-0.23015475461937351	0.8179715186698899	1	not_sig
15454_206-Gal	NM_025207.4	27.316190747007553	-0.4049333180333583	0.3899555144140316	-1.0384090058114277	0.299079678581187	0.8100924694081204	not_sig
15454_206-Gal	NM_201398.2	211.9997671509933	-1.1464556933220669	1.469106191496121	-0.7803763267477142	0.4351693979745317	0.937089741466526	not_sig
15454_206-Gal	XM_005245502.1	7.047632953074088	0	4.833276997778762	0	1	1	not_sig
15454_206-Gal	XM_005245503.1	69.04486568419736	0.7856921820813627	1.3478728662883126	0.5829126779923631	0.5599520855413953	1	not_sig
15454_206-Gal	XM_006711557.1	9.181452216699547	6.832602360942152	3.785000336838269	1.8051787986496304	0.07104670748525031	0.37873784292020185	not_sig
15454_206-Gal	XM_006711558.1	18.01076841935537	1.157853291066116	2.968873698901134	0.3899974901238375	0.6965384028703455	1	not_sig
15454_206-Gal	XM_006711559.1	59.159344644292574	0.1611453395731684	1.4263806026836348	0.1129749936797968	0.91005038042051	1	not_sig
15454_206-Gal	rna5545	75.1807446231146	-5.8589709496976825	1.5039126869951982	-3.8958185540703463	9.786763751517954e-5	0.00291120908542576	sig
15454_206-Gal	NM_144606.5	106.28446515393608	-0.7113163268266036	0.27993601896007586	-2.540996079993731	0.01105371588276965	0.10891532514560336	not_sig
15454_206-Gal	NM_144997.5	1453.1954368056072	-0.2111650479931261	0.105747773865248	-1.9968746411835483	0.04583880258509747	0.2884485627632457	not_sig
15454_206-Gal	XM_005256515.1	43.14346782193158	-1.1457742488349054	1.5724964156090795	-0.7286339335731391	0.46622561551848546	0.957462691036559	not_sig
15454_206-Gal	XM_006721470.1	6.664642546398681	-0.5816110043449043	1.3367071082322128	-0.435107287724445	0.6634845538341392	1	not_sig
15454_206-Gal	rna67955	91.28474928550504	-0.12492402081591326	0.8493714314076608	-0.14707819947378858	0.8830702970313166	1	not_sig
15454_206-Gal	NM_002016.1	356.7808688950219	-0.12375714888520892	0.12371133058101728	-1.000370364654365	0.31713130624652625	0.8316530780032655	not_sig
15454_206-Gal	rna5277	59.345144404125435	0.540505394280936	0.2329754565196688	2.32001002318158	0.02034033512771728	0.16697345791092416	not_sig
15454_206-Gal	rna5278	4.786250117990016	0.00206955960264692	2.727060361119922	7.588976144983539e-4	0.9993944873682832	NA	not_sig
15454_206-Gal	NM_001167681.2	4.267822147480354	0	6.663375026343972	0	1	NA	not_sig
15454_206-Gal	NM_001271010.1	3.6308714263246618	1.1738323339565224	6.469100945564162	0.18145215909197007	0.85601268125789165	NA	not_sig
15454_206-Gal	NM_001271012.1	2.7351735439178375	-4.24367540350485	6.57039117979362	-0.6458786527894593	0.5183579455148277	NA	not_sig
15454_206-Gal	NM_002017.4	1536.0477788896917	0.1863182951598532	0.07227097104587844	2.5780516362728294	0.00993591493028128	0.10126300868545846	not_sig
15454_206-Gal	NM_001256264.1	1455.3298469072456	-0.6590293826474931	0.48356414855698177	-1.362858236314918	0.17292719312585694	0.6240684894799782	not_sig
15454_206-Gal	NM_001256265.1	34.743886975371204	-1.116488209181942	2.4828485207986053	-0.4496803569888448	0.6529409369965138	1	not_sig
15454_206-Gal	NM_002018.3	153.76409008594678	0	6.663375026343969	0	1	1	not_sig
15454_206-Gal	XM_005256555.1	106.67019208283108	-1.115620354473804	1.8258649091165096	-0.611009253150949	0.5411934545152688	1	not_sig
15454_206-Gal	XM_005256558.1	4519.454095646144	-0.15593160376284784	0.08391387840963987	-1.8582337834707292	0.06313582244313204	0.35150264100349854	not_sig
15454_206-Gal	rna61353	155.56438211282136	0.45564176675783	0.17466069142531992	2.6087253121441454	0.0090880161186576	0.09484890900207854	not_sig
15454_206-Gal	rna20876	7.379955827656405	0.25524712227522217	0.5568822773594211	0.4583502342461537	0.6467008392286298	1	not_sig
15454_206-Gal	rna22101	84.00920909439039	-0.30969368053419294	0.2601925414650218	-1.1902481093057222	0.23394888931270505	0.7251175793714686	not_sig
15454_206-Gal	rna82879	20.147928948271375	0.3465970634715582	0.4965041341816307	0.6980748791605557	0.4851303672443126	0.9699693918187784	not_sig
15454_206-Gal	NM_001190467.1	6.702573994861556	0	1.7719573174678296	0	1	1	not_sig
15454_206-Gal	rna58638	123.54214407223505	0.8407759415495955	0.5228818472142831	1.6079654438740452	0.10784274723727444	0.4838836764644904	not_sig
15454_206-Gal	rna6909	1195.1188529351264	-0.1389695674566742	0.07089796126408826	-1.9601348893380104	0.04998002625986526	0.3048457605063738	not_sig
15454_206-Gal	rna3675	4.50446298392273	0.35072883514885944	1.048195703471471	0.33460243539188034	0.7379250075367509	NA	not_sig
15454_206-Gal	rna18871	3.60263221558661	0	1.8331583556068167	0	1	NA	not_sig
15454_206-Gal	rna77567	2.612383465714229	-1.6496054456759042	1.0439464081254046	-1.5801629593592552	0.11406955202190013	NA	not_sig
15454_206-Gal	rna66439	3.5744231360094334	2.273586492184223	1.6303421298681111	1.3945456297373289	0.16315290047969772	NA	not_sig
15454_206-Gal	rna24317	5.59845858201335	-2.5493218227755507	1.3998949408416528	-1.8210808171382011	0.06859457279263015	NA	not_sig
15454_206-Gal	rna58539	313.1957339039942	0.3475002638674228	0.4970446224900998	0.6991329312175475	0.484468960015721	0.9694814290338032	not_sig
15454_206-Gal	rna58540	534.63465375508315	0.22484716818475	0.3389638042399174	0.663336808745526	0.5071148671970905	0.9823788587636236	not_sig
15454_206-Gal	rna9605	12.280091186125546	0.26327776356890814	0.36606765442979394	0.7192052080618904	0.4720144909504501	0.9613710573749428	not_sig
15454_206-Gal	rna56607	3.8334365559730426	-0.9880971772171856	1.0619896039702694	-0.930420762616851	0.35215327260303525	NA	not_sig
15454_206-Gal	rna24148	162.1179326659076	-0.38961577338198583	0.15240029685528722	-2.5565289662916357	0.01057222685126805	0.10574465213136088	not_sig
15454_206-Gal	rna39237	8.226586802277941	0.78539164340204	0.5452302644621952	1.4404769775146935	0.14973249896169913	0.5808361201026898	not_sig
15454_206-Gal	rna68052	7.38424704103838	-0.25159737353785006	0.8794085140385288	-0.28609840537298575	0.7748027528609951	1	not_sig
15454_206-Gal	rna20457	7.885781965692949	0.13405374184223814	0.5964751570788187	0.22474321059531432	0.8221790471856915	1	not_sig
15454_206-Gal	rna46202	15.376895294017649	0.16332142602360125	0.5623805461826327	0.290410874153109	0.7715019256366011	1	not_sig
15454_206-Gal	rna44873	21.19275667388927	-0.3810117240008637	0.4080920167279834	-0.9336416993788677	0.3504887477320431	0.8644096932733975	not_sig
15454_206-Gal	rna867	56.13881460572751	0.03694634305488049	0.2736109032932479	0.13503242235665774	0.8925862397527089	1	not_sig
15454_206-Gal	rna23514	3.668414149048252	-1.690428026988544	1.4313515283436231	-1.1810013078651107	0.23760220374589608	NA	not_sig
15454_206-Gal	rna11492	19.61022793258852	-0.12680230978225476	0.3697819909707251	-0.34291099317568835	0.7316654212955211	1	not_sig
15454_206-Gal	rna29243	16.7656838142086	0.6354524133021437	0.4024933938426195	1.5787896721371142	0.11438430830213302	0.4994812101395236	not_sig
15454_206-Gal	rna57503	25.06607629065145	0	1.68150327139585	0	1	1	not_sig
15454_206-Gal	rna53926	2.318386830566463	0	1.986953118524729	0	1	NA	not_sig
15454_206-Gal	rna24860	7.70042875942819	0.13472777368361905	0.7240587115559127	0.18607299592336332	0.8523875182089712	1	not_sig
15454_206-Gal	rna49459	70.35024951340026	0.8187586659591604	0.43310167005243255	1.8904537261655885	0.05869730376721061	0.33617546703038803	not_sig
15454_206-Gal	rna11671	6.186103927239378	-0.8630895621719844	0.674900247887506	-1.2788401913816547	0.20095333747162075	0.6726828775703784	not_sig
15454_206-Gal	rna63685	630.5687482738849	-0.08518128698315207	0.12478351993650778	-0.6826325064919945	0.4948390881021213	0.9759013292694756	not_sig
15454_206-Gal	rna71844	13.581967984342048	1.2515145476934626	0.5282257124430477	2.3692798707302583	0.01782276108617176	0.1523576777741655	not_sig
15454_206-Gal	rna14721	2.1910392912930607	-0.6136468432314608	1.7079000409525604	-0.35929903888825176	0.7193713932529975	NA	not_sig
15454_206-Gal	NM_001272093.1	8.608501337707839	-0.15709784731906382	0.4681416077993551	-0.33557762160375143	0.7371894017290578	1	not_sig
15454_206-Gal	rna70290	32.75720808411763	-6.283227227962904	2.981228150276542	-2.1075969067916067	0.03506587137653998	0.2414774827443162	not_sig
15454_206-Gal	rna70291	23.549232711666317	0.07779905808429043	1.5064207009022517	0.05164497410165279	0.9588115829818932	1	not_sig
15454_206-Gal	rna70292	102.01294394132442	0.649884925418535	0.47638674929695657	1.3641960578828527	0.1725058685732506	0.6231722308420715	not_sig
15454_206-Gal	rna70293	218.89671295341728	0.7444159012400169	0.21597194639764017	3.446817578193345	5.672314521194802e-4	0.01189454674379032	not_sig
15454_206-Gal	rna31721	6.868196081852935	-0.21058572716334975	0.6090288664079914	-0.34577298183806837	0.7295133315084508	1	not_sig
15454_206-Gal	rna31027	51.53358806264602	0.4256776527359623	0.2359801280676764	1.8038707590407057	0.07125156993622599	0.37926936396627686	not_sig
15454_206-Gal	NM_001110556.1	58659.759464283394	-0.31167415431872675	0.13670633083304248	-2.2798809127528266	0.02261475240179119	0.17966176935694886	not_sig
15454_206-Gal	NM_001456.3	26293.540012806447	-0.4444070810851069	0.1729507789168621	-2.5695581359522786	0.01018283044668341	0.10283417162187306	not_sig
15454_206-Gal	NM_001164317.1	24.6007320609221	1.0325124777883876	3.4446168632902183	0.29974668265490506	0.7643703872600021	1	not_sig
15454_206-Gal	NM_001164318.1	532.9404364125182	0.45752390544896393	1.820192526945884	0.25136017134222993	NA	NA	not_sig
15454_206-Gal	NM_001164319.1	6068.361376713898	0.5175119683802719	0.2008667318771263	2.576394625152975	0.00998366308818872	0.10162345299150896	not_sig
15454_206-Gal	NM_001457.3	4032.5930497287145	0.254357663145146	0.34924390956028684	0.7283095171663646	0.4664241377347677	0.957486290053722	not_sig
15454_206-Gal	XM_005264977.1	12.437233683198077	-1.767895211865276	2.255699732075245	-0.7837458092167309	0.43318927714245015	0.935195218327844	not_sig
15454_206-Gal	XM_005264978.1	228.4185571725912	2.564311131020915	1.1558633101800169	2.2185245508152196	0.0265190875299878	0.20017813985712765	not_sig
15454_206-Gal	XM_005264981.1	17.310085861711656	2.7976457540926103	5.04261972407876	0.5548000656749333	0.5790314222221555	1	not_sig
15454_206-Gal	XM_005264982.1	6.570068134273034	0.6142421236782809	6.458280371427591	0.09510923780822228	0.9242280606310664	1	not_sig
15454_206-Gal	XM_006713067.1	528.159613955063	-0.17790224501158855	0.5777972283437658	-0.30789736655805483	0.7581604297004306	1	not_sig
15454_206-Gal	NM_001127487.1	4625.1272100865235	0.5138653508875491	1.0256243328219838	0.5010268715774902	0.616352211412609	1	not_sig
15454_206-Gal	NM_001458.4	3828.30076567933	-4.480398047902608	2.666977502596207	-1.6799534467542756	0.0929663736924191	0.4445561396289461	not_sig
15454_206-Gal	XM_006715910.1	2172.7239730496376	0.07734016996367467	0.3673195963033624	0.210552801271732	0.8332362456869927	1	not_sig
15454_206-Gal	NM_005803.2	1783.78091690453	-0.4766921117456005	0.10881111553594508	-4.380913745784807	1.1818265131877066e-5	4.951658597993914e-4	not_sig
15454_206-Gal	XM_005248780.2	4383.379252789272	0.09065781274871255	0.10742712840078524	0.8439005500592893	0.39872498080220825	0.9091334745967334	not_sig
15454_206-Gal	XM_005248781.2	215.92558394597933	0.3033732730570493	0.3018659908979527	1.004993216210322	0.314900116414149	0.8290936818089057	not_sig
15454_206-Gal	XM_006714947.1	15.274641830861835	1.2121293032291875	1.1652620227483612	1.0402203792502276	0.2982375255156749	0.8089670990959112	not_sig
15454_206-Gal	NM_004475.2	1346.4539980628745	-0.37504071868107414	0.228470111653998	-1.64153077164442	0.1006872848616857	0.4654453453990352	not_sig
15454_206-Gal	XM_005257950.1	154.54025625000315	-0.4207645452200679	0.40267635054778	-1.044919932962742	0.2960599763431437	0.8070481301999018	not_sig
15454_206-Gal	XM_005257952.1	84.03817216522899	-0.09581236574630904	3.097800855608249	-0.03092915594391764	0.9753260379605778	1	not_sig
15454_206-Gal	XM_005257953.1	224.72785557675843	-1.2080070523657969	0.48176521906573294	-2.507460075072323	0.012160231821888	0.11680137449692292	not_sig
15454_206-Gal	NM_013231.4	623.0775551569551	0.1911296039716021	0.8863239294672961	0.21564305962773228	0.829265988641315	1	not_sig
15454_206-Gal	XM_005267489.2	586.6627415850143	-0.3827327153677185	0.31260041396681604	-1.2243512748781815	0.22081974183304975	0.7040367768895931	not_sig
15454_206-Gal	XM_005267490.1	61.25953619770998	0.2225617106627896	2.070584138358005	0.10748740248695396	0.9144023187807252	1	not_sig
15454_206-Gal	rna59350	3.2754830131811628	1.872453601034156	1.2983211007303646	1.4422114837237228	0.1492427219384325	NA	not_sig
15454_206-Gal	rna59356	6.729112368511051	0.20273859363410832	0.7350343428506937	0.27582193350017425	0.7826848364529962	1	not_sig
15454_206-Gal	NM_013281.3	84.0319538275444	-0.13762426682723689	0.6886737428921138	-0.1998395731617095	0.8416060506201747	1	not_sig
15454_206-Gal	NM_198391.2	39.4694923072522	-0.5738520615291233	1.7324980503214096	-0.3312281138917665	0.7404721858497673	1	not_sig
15454_206-Gal	XM_005260682.2	48.6829535713097	0.6186557973712681	0.4379232919319907	1.4127035687961194	0.15774290181536602	0.5964400983926235	not_sig
15454_206-Gal	NM_001159920.1	1244.5569901439476	0.20866690758812867	0.14749817695919698	1.4147083841304224	0.15715401514579255	0.5956202167257637	not_sig
15454_206-Gal	NM_001160030.1	379.3191785246185	0.3704124265507401	0.19550409730577883	1.894653010629211	0.05813838684577634	0.3346857912507522	not_sig
15454_206-Gal	NM_002019.4	1063.5841824764864	-0.02665214637689509	0.11308253151855344	-0.2356875639322089	0.8136751206255906	1	not_sig
15454_206-Gal	NM_004119.2	23.82798656494535	-0.6176415842515245	1.6838414152616334	-0.3668050795362793	0.7137644184319474	1	not_sig
15454_206-Gal	NM_001204502.1	12.24442482285728	-2.451380156190579	1.9289151667532756	-1.270859495763471	0.2037786382316345	0.6770356368544848	not_sig
15454_206-Gal	NM_001278637.1	2.738015343494723	0.3319440109347673	5.458860355996142	0.06080829867174603	0.951511881169759	NA	not_sig
15454_206-Gal	NM_001278638.1	4.757884736457465	-0.12765731607428554	2.772638359914279	-0.04604181992138068	0.9632769177575856	NA	not_sig
15454_206-Gal	NM_001459.3	23.87205059331666	-0.07036488978288921	1.4364363715157569	-0.04898573384676882	0.960930665031747	1	not_sig
15454_206-Gal	XM_005258682.2	7.979728052237946	0.7749382036603429	2.2062486270572403	0.35124699644299767	0.7254030553303412	1	not_sig
15454_206-Gal	XM_005258683.2	7.986747885414451	-1.361929031204536	2.3972282143645325	-0.5681265651070113	0.5699490306724555	1	not_sig
15454_206-Gal	XM_006723117.1	16.337923841911188	-0.460889464533692	1.1555785360815425	-0.3988387202972155	0.6900120445512599	1	not_sig
15454_206-Gal	NM_002020.4	21.641118889706913	0	1.7081298846003183	0	1	1	not_sig
15454_206-Gal	NM_182925.4	33.828860248820156	-0.61863636982376	1.6974482026393587	-0.36445080849114786	0.7155214006616282	1	not_sig
15454_206-Gal	NM_014053.3	516.6766538362283	-0.1705452876809284	0.12463160818782051	-1.368395145988293	0.17118842281262772	0.620377733401007	not_sig
15454_206-Gal	rna7861	3.7883593125268016	3.8695304870098193	2.2701574605908985	1.7045207454475957	0.08828384372540797	NA	not_sig
15454_206-Gal	rna7863	8.105890203730269	0.3483615621831679	0.7264262595004652	0.4795552991472561	0.63154363801029	1	not_sig
15454_206-Gal	rna7859	28.32554499929434	-1.1549045697101847	0.8091097217621384	-1.42737695351744	0.15347127011950096	0.5883376709056785	not_sig
15454_206-Gal	NM_001195283.1	66.26253931634781	0.5250331797917085	0.887659852009835	0.5914801470438603	0.5541987533845324	1	not_sig
15454_206-Gal	NM_017791.2	115.5194113050724	-0.6246078468623799	0.29468564575659206	-2.1195733686271945	0.03404204033792939	0.23699108056392507	not_sig
15454_206-Gal	NM_032296.2	356.41089412552054	-0.8824840776587399	0.21244315707209988	-4.153977420695356	3.2674543153563656e-5	0.00116661150940857	not_sig
15454_206-Gal	XM_005255628.2	577.4748475081175	-0.6836949844172061	0.2676255473677321	-2.5546701020951934	0.01062884818794228	0.10614378828387866	not_sig
15454_206-Gal	XM_006720959.1	5.53342382423323	-0.16512262933116806	6.460032845436488	-0.02556064857283417	0.9796077736962854	NA	not_sig
15454_206-Gal	XM_006720960.1	2.8316997097614367	0	6.663375026343969	0	1	NA	not_sig
15454_206-Gal	XM_006720962.1	2.8040256741161844	5.219593823090119	6.568280525370751	0.7946667020278486	0.42680740660293337	NA	not_sig
15454_206-Gal	NM_001142499.1	71.06489528267318	-0.6737042254024062	0.8676981208451499	-0.7764269729502341	0.43749692373260735	0.9380879046852107	not_sig
15454_206-Gal	NM_001142500.1	11.303187510704102	-0.205467290802809	2.110373692250892	-0.09736061985479964	0.9224400169118414	1	not_sig
15454_206-Gal	NM_138439.2	126.8234366909428	-0.7520211449028271	0.4352529622314877	-1.727779498724853	0.08402776429138656	0.4183121309288592	not_sig
15454_206-Gal	NM_001103184.3	415.1072734081511	0.13602202322701784	0.2740965584414579	0.49625585961550733	0.619713904569371	1	not_sig
15454_206-Gal	NM_001277313.1	434.2472253173737	-0.27297915394031025	0.8912421239273491	-0.30629067748436284	0.7593833366454501	1	not_sig
15454_206-Gal	NM_020066.4	2607.7787878207023	0.16743847087142164	0.1366553615345922	1.2252608971294343	0.22047693637956067	0.7036176289222655	not_sig
15454_206-Gal	XM_005273200.1	9.257210913078294	8.519091511286362	6.55943742154204	1.2987533783474423	0.1940285790557832	0.661809254554637	not_sig
15454_206-Gal	XM_006722064.1	12.689963779863165	-0.05900891807543642	3.1148210899887787	-0.01894456097818735	0.984885331389725	1	not_sig
15454_206-Gal	XM_006722065.1	14.768667797954848	0.4857625211460515	1.8920668750712073	0.2567364439101921	0.7973822360809064	1	not_sig
15454_206-Gal	XM_006722066.1	71.53397286720315	-4.498482130208089	1.5114114893772024	-2.976345066730801	0.00291706434794365	0.04105803643686159	sig
15454_206-Gal	XM_006722069.1	8.44046264085233	2.5245527503768495	2.935134449503598	0.8601148580446841	0.38972573168476826	0.9021080934087176	not_sig
15454_206-Gal	XM_006722070.1	183.38248124333887	-0.0784183152718434	0.29858360923227106	-0.2626343605178978	0.7928324136189245	1	not_sig
15454_206-Gal	NM_052905.3	145.5465472467585	-0.7282943950635334	1.1416459997607222	-0.6379336459954984	0.5235168745351585	0.9916030529596738	not_sig
15454_206-Gal	XM_005246263.1	1773.0149804792784	-0.07615811618201893	0.14733178144933864	-0.5169157355787934	0.605214982571995	1	not_sig
15454_206-Gal	XM_005246265.1	1086.9498943776032	-0.18882168537653388	0.1797073713263453	-1.05071753029895	0.2933883422191193	0.8037912456485143	not_sig
15454_206-Gal	XM_005246266.1	19.737928700793695	8.008058065686342	2.085293156984767	3.8402552844251434	1.2290643550698878e-4	0.00352752880316842	sig
15454_206-Gal	XM_006712228.1	2.43398981308882	-4.320728958459472	6.569780454654637	-0.6576671759858078	0.5107520186157343	NA	not_sig
15454_206-Gal	NM_175736.4	163.89257385466004	0.16143343430799334	3.0406315869079923	0.05309207304267809	0.9576585473422348	1	not_sig
15454_206-Gal	NM_198900.2	713.4041960850382	-0.15057469697419343	0.7515901259691149	-0.20034150499255096	0.8412135041833136	1	not_sig
15454_206-Gal	XM_005269218.1	168.5463464054148	-0.150584040050999	1.497946119239482	-0.10052700702442596	0.9199259429281638	1	not_sig
15454_206-Gal	XM_005269219.1	168.36815512334925	-8.897617459500086	1.3691655022208855	-6.498569709116617	8.108722071731804e-11	9.970272726892732e-9	sig
15454_206-Gal	XM_006719686.1	367.9781195865535	0.05091935327364148	0.35760386084257506	0.14239039017550564	0.8867716525745535	1	not_sig
15454_206-Gal	rna6642	2.987717988605677	-0.7024955056023983	3.567303979185388	-0.19692616881021077	0.8438853148929379	NA	not_sig
15454_206-Gal	NM_002022.1	14.344725625400509	-0.1861930096626945	1.0418313659488505	-0.17871703209196313	0.8581598948219644	1	not_sig
15454_206-Gal	XM_005245045.1	3.435836971805347	0.742570237843176	6.466757975664587	0.11482882777391436	0.9085807989281964	NA	not_sig
15454_206-Gal	XM_005245046.1	3.767940733108939	-1.2972805848754378	4.950136973134906	-0.26206963401537436	0.7932677573464862	NA	not_sig
15454_206-Gal	XM_005245048.1	6.603223573764529	0.3866307759380385	1.8902399793382416	0.20454057694483588	0.8379310863590439	1	not_sig
15454_206-Gal	XM_006711243.1	3.5813931843059064	1.9260074856181189	2.593705956905968	0.7425697120716233	0.45774223141529535	NA	not_sig
15454_206-Gal	NM_001144829.2	4.281477669195707	-0.03430819316364201	2.3534298143312156	-0.01457795467479939	0.9883688870060988	NA	not_sig
15454_206-Gal	NM_001144830.2	4.045518028963328	-2.496485249250987	3.4287384802943124	-0.7281060552150062	0.466548667451097	NA	not_sig
15454_206-Gal	NM_001461.3	6.750321352446266	-0.49695783977163704	4.12562753455691	-0.12045630285551458	0.9041216928041388	1	not_sig
15454_206-Gal	XM_005272946.2	5.733903639127408	-0.48576754408501766	4.354628195997016	-0.11155201367858653	0.9111786219837594	NA	not_sig
15454_206-Gal	XM_005272947.2	2.0549474485183428	0	6.663375026343972	0	1	NA	not_sig
15454_206-Gal	XM_005272948.2	8.26006890172597	7.770642485944428	3.418824057288908	2.2728992061985394	0.0230322546575755	0.18197499339805137	not_sig
15454_206-Gal	XM_006711245.1	6.813856315887747	0.02115331681473634	2.0467244094591153	0.01033520522693453	0.991753846121132	1	not_sig
15454_206-Gal	NM_002023.4	1880.5906122980823	-0.22147288705621537	0.0687182916116314	-3.2229102595840495	0.00126895302536341	0.02201639539220029	not_sig
15454_206-Gal	rna7406	68.20457975942607	0.8988061429736169	2.869288824039741	0.3132504944929755	0.7540903583254239	1	not_sig
15454_206-Gal	NM_001185076.1	1429.563874870394	0.06549306621846095	0.1049249987772274	0.6241893445956881	0.5325032437715123	0.9962080351707292	not_sig
15454_206-Gal	NM_001185081.1	34.26415390655029	-3.903256510415446	2.317454700647238	-1.6842860010706195	0.09212640950748156	0.442298738756884	not_sig
15454_206-Gal	NM_001185082.1	468.40749347976447	0.22724088675121204	0.256873893779377	0.8846398651409236	0.376350898469725	0.8914845547293789	not_sig
15454_206-Gal	NM_002024.5	110.88487747951044	0.47274073407933065	0.6492188292341435	0.7281685508675145	0.46651041476908794	0.957505879034939	not_sig
15454_206-Gal	rna86819	58.29101218298035	6.705018744553507	2.334129627976162	2.872599132537117	0.00407110330183505	0.05293554537720503	not_sig
15454_206-Gal	NM_002026.2	147775.94280469342	0.5000387388123183	0.12837990952544265	3.894992142156163	9.82019132652266e-5	0.00291550879610842	not_sig
15454_206-Gal	NM_054034.2	288.1668439456783	0.3991798147782524	0.3679672203000156	1.0848243885767548	0.27799944155393913	0.7842584949743215	not_sig
15454_206-Gal	NM_212474.1	43688.03589645848	0.6910761918599937	1.0027899102719673	0.689153515388449	0.4907266658915551	0.9737765490813473	not_sig
15454_206-Gal	NM_212476.1	75792.66967151847	0.5525369917790377	0.7177103610066063	0.7698606872612108	0.44138253597281607	0.9406688416419712	not_sig
15454_206-Gal	NM_212478.1	31892.301093394224	0.8392076919337842	0.5957717299106718	1.4086060982779636	0.15895167463548485	0.5989534576899054	not_sig
15454_206-Gal	NM_212482.1	45956.83515760481	0.5710839901694821	0.17197611002148364	3.320716988529052	8.978653336149499e-4	0.0170890543114286	not_sig
15454_206-Gal	XM_005246408.1	45.04448568653986	-1.2212307649387384	3.045260696416612	-0.40102667281516247	0.6884004862786287	1	not_sig
15454_206-Gal	XM_005246409.1	17.006524699558035	0	6.663375026343972	0	1	1	not_sig
15454_206-Gal	XM_005246412.1	3204.053312820762	0.9873677119466576	1.6798523487961554	0.5877705339128418	0.5566863246674117	1	not_sig
15454_206-Gal	XM_005246415.1	57612.06838071478	1.0134297131579466	1.6959905111450069	0.5975444476241522	0.5501439409307651	1	not_sig
15454_206-Gal	XM_005246417.1	14656.047296412904	-0.2868121597253949	1.401777093839967	-0.20460611104702403	0.8378798804891473	1	not_sig
15454_206-Gal	NM_022158.3	150.4394701124488	-0.7267043417603238	0.17138037541620196	-4.24030079287376	2.232204606389609e-5	8.46731354681408e-4	not_sig
15454_206-Gal	NM_024619.3	577.1767432984137	-0.09074584776516154	0.0827950402894833	-1.0960299970611664	0.273065647310768	0.7770500262055058	not_sig
15454_206-Gal	NM_015033.2	95.73868794960188	1.2797892422547863	2.8290946887932593	0.45236705838243835	0.6510045741175968	1	not_sig
15454_206-Gal	XM_005251817.1	9.459566031958795	-4.679149257866022	5.453273331443215	-0.8580441458685657	0.3908680872315888	0.9029709999183556	not_sig
15454_206-Gal	XM_005251820.1	4.13818813037143	-5.391253055101475	6.5638326484480745	-0.8213574818023676	NA	NA	not_sig
15454_206-Gal	XM_005251821.1	6.194386265744407	-3.4791805113715824	6.468159225140725	-0.5378934547326156	0.5906506074037933	1	not_sig
15454_206-Gal	XM_005251822.1	2.894293721388361	6.687622224683756	6.56200108466295	1.019143724360914	0.3081347387193574	NA	not_sig
15454_206-Gal	XM_005251824.1	1435.9290836376565	-0.07723593323191283	0.1330688460747051	-0.5804208536425757	0.5616308456254928	1	not_sig
15454_206-Gal	XM_005251826.1	299.3539942439887	0.2876791200615571	0.6740492920770076	0.4267924073847864	0.6695305371554803	1	not_sig
15454_206-Gal	XM_005251827.1	160.48286320484326	-0.1279304596076002	0.5353278779596191	-0.2389758965948159	0.8111242730311292	1	not_sig
15454_206-Gal	XM_005251828.1	154.785866256243	1.1668425923812464	0.7909911064454144	1.4751652488545006	0.1401681217787616	0.559561082678246	not_sig
15454_206-Gal	XM_005251830.1	3.0552752084186685	-2.0290144484327786	3.453044969161742	-0.5876015130278885	0.5567997952367574	NA	not_sig
15454_206-Gal	XM_005251831.1	8.278129334052585	-36.647375045456144	5.8381398279448495	-6.277234894244868	3.4464720978237217e-10	3.9357983869632864e-8	sig
15454_206-Gal	XM_005251834.1	63.81690943824148	-8.018270919267506	2.7549726924770264	-2.9104720134478685	0.0036088328519943	0.04821866333063201	sig
15454_206-Gal	XM_006717017.1	8.496525899381366	-5.021471144888291	2.278263342682198	-2.2040784534488957	0.02751882716743634	0.20551250530885787	not_sig
15454_206-Gal	NM_001024948.2	407.06427843415395	0.46248417916529594	0.37608566532712007	1.2297309411222208	0.2187978762269968	0.7008987850482455	not_sig
15454_206-Gal	NM_017737.4	514.6703150106455	0.5624584123555038	0.22797679787451203	2.467173929976437	0.01361841902083868	0.1261328469165245	not_sig
15454_206-Gal	XM_006710707.1	124.36547308183896	0	2.2461900152055225	0	1	1	not_sig
15454_206-Gal	NM_015308.2	2089.598501309458	-0.03239923085070864	0.17924852874217403	-0.1807503307171395	0.8565635511720868	1	not_sig
15454_206-Gal	XM_005252833.1	215.47163092609523	2.2553362605824776	1.7799757438805284	1.267060109294307	0.20513379768125536	0.6795557518134261	not_sig
15454_206-Gal	XM_005252834.1	111.04935741616492	0.5594641969752622	0.39844680773685776	1.4041126346399129	0.16028531184305825	0.6014048159678766	not_sig
15454_206-Gal	rna48117	136.9657135881398	0.37057890632451856	0.2552141990056874	1.4520309127324855	0.14649301005395304	0.5735290789819214	not_sig
15454_206-Gal	rna48119	108.46913745926072	0.5039018188288907	0.2857009129978144	1.7637389168327422	0.07777594577902715	0.399836169291136	not_sig
15454_206-Gal	rna48120	199.14711518717684	-0.07677631372308574	0.31841435450003525	-0.24112076807478616	0.8094615169752316	1	not_sig
15454_206-Gal	NM_032532.2	15.223254981673298	1.4320133775665365	2.9569264054664437	0.4842911798275351	0.6281792346880903	1	not_sig
15454_206-Gal	XM_005267165.2	269.35720793472126	0.1447578791442807	0.18880780921566245	0.7666943424937128	0.4432632681531664	0.9425707174227996	not_sig
15454_206-Gal	NM_001079673.1	1036.1282512461237	0.1997988654839671	0.5362487263065093	0.37258618190128057	0.7094564587492889	1	not_sig
15454_206-Gal	NM_001278438.1	1521.562745520736	0.28157989683676943	0.3058545627857398	0.9206333045095833	0.3572419080580625	0.8712296712995468	not_sig
15454_206-Gal	NM_014923.4	1331.2330680557363	-0.03337676705010251	0.17872185850842429	-0.18675257368437256	0.8518546333207755	1	not_sig
15454_206-Gal	XM_006719777.1	45.90353274003567	0	4.441953933293541	0	1	1	not_sig
15454_206-Gal	rna56536	15.573084542177511	-5.761453984750376	4.9655325105475825	-1.160289248436523	0.2459310604473586	0.7422175738945769	not_sig
15454_206-Gal	NM_001135095.1	3319.460874464395	0.35429261257850464	0.24779603363222116	1.429775155740974	0.15278156179716804	0.5868845679011019	not_sig
15454_206-Gal	NM_022763.3	3740.253816528484	0.1858713211087896	0.31244516541283296	0.5948926137589562	0.5519152548803732	1	not_sig
15454_206-Gal	NM_022823.2	427.1000011398594	-0.215682873841973	0.22347879200754123	-0.9651156241917348	0.33448690204447673	0.8490866631898533	not_sig
15454_206-Gal	XM_005264499.1	14.820329248919696	0.5168860156788697	1.0595483009634517	0.4878361988866983	0.6256658688437038	1	not_sig
15454_206-Gal	NM_001171940.1	6.318437863289126	-1.0546193646846962	1.645584069556323	-0.6408784480813788	0.5216016593229598	0.990498482676247	not_sig
15454_206-Gal	NM_001171941.2	3.7263622121927615	-1.3723251484546657	4.297920518962931	-0.3192997968203008	0.7494991867401438	NA	not_sig
15454_206-Gal	NM_153756.2	7.1462418849547795	1.571780665286887	1.5631052206902412	1.0055501347457692	0.314632021238621	0.8289025400344695	not_sig
15454_206-Gal	NM_001008738.2	2580.8467181218516	0.04298688692818506	0.10978198036297213	0.3915659636131316	0.6953789407270301	1	not_sig
15454_206-Gal	NM_133372.2	6.24634036744103	-0.963066911627022	5.4055450802057665	-0.17816277495374472	0.8585951432481913	1	not_sig
15454_206-Gal	NM_020840.1	234.28300589923296	-1.5863237407357034	1.731753694467365	-0.9160215715454896	0.3596555808495354	0.8735732486905025	not_sig
15454_206-Gal	XM_005263158.1	2103.0765143855947	-0.00860633748108035	0.18795552850068897	-0.04578922232153869	0.9634782491432202	1	not_sig
15454_206-Gal	XM_005263159.1	470.5271998808616	5.989942100472872	1.4569636553604135	4.111250186945206	3.9352250018435126e-5	0.00135497592127914	sig
15454_206-Gal	XM_005263160.1	74.32079775111538	-0.2141091995160509	0.34577690406525796	-0.6192119745384799	0.5357767243292859	0.9975179839489668	not_sig
15454_206-Gal	XM_005263161.2	36.67440128077327	-0.01961495936249557	1.2611122204708478	-0.01555369858772135	0.987590444383687	1	not_sig
15454_206-Gal	XM_006714281.1	142.685012123159	0	2.7494311331000203	0	1	1	not_sig
15454_206-Gal	NM_002027.2	3352.873842332968	0.05790085758629358	0.09006274955310678	0.6428946248432214	0.5202924774590156	0.9899990459260968	not_sig
15454_206-Gal	rna36901	475.8921279165404	0.8330298141935587	0.770441809565267	1.0812365111177027	0.2795919207633954	0.7862853629339408	not_sig
15454_206-Gal	NM_002028.3	528.5554618980077	-0.04426301779927456	0.19692136431125587	-0.22477509209875263	0.822154243895302	1	not_sig
15454_206-Gal	NM_017794.3	467.7420755165052	0.8789129254489643	0.5054603331586571	1.7388365966456272	0.08206350930592612	0.4127156995933749	not_sig
15454_206-Gal	XM_005251494.2	638.4501056672647	0.05458787949919545	0.9138632010267176	0.05973309729275283	0.9523682109619178	1	not_sig
15454_206-Gal	XM_006716794.1	1163.0157172532113	-0.4044036830805552	0.6851452486088647	-0.590245183633202	NA	NA	not_sig
15454_206-Gal	NM_016724.2	2.783010874549121	-5.362013214577673	3.968628270660488	-1.3510998886487515	0.1766634371470066	NA	not_sig
15454_206-Gal	NM_016729.2	6.517974117076493	-1.1583191358360043	2.1217419681789527	-0.5459283707481951	0.5851151756054622	1	not_sig
15454_206-Gal	NM_000804.2	29.513656115659813	-1.2001311308175162	0.3440913964295386	-3.487826616040582	4.8696375066338874e-4	0.0106338436389819	not_sig
15454_206-Gal	NM_144600.2	1327.5520136461244	0.24953502694802412	0.07927450320425806	3.1477337209553258	0.00164541506791829	0.02672240508614329	not_sig
15454_206-Gal	XM_005255091.2	189.28273524035703	0.14833654161401225	0.4037710707442113	0.36737783452540446	0.7133372029195677	1	not_sig
15454_206-Gal	NM_005252.3	323.11011646229207	-0.20031920956275345	0.26038605090129674	-0.7693162090264484	0.44170561708766143	0.9407324690587292	not_sig
15454_206-Gal	NM_001114171.1	6.588555705979924	-5.635706575004297	6.562995671559639	-0.8587094761354643	0.3905008210678492	0.9027655890531724	not_sig
15454_206-Gal	NM_006732.2	34.671590302663596	0.5264203814182401	2.191404979641076	0.2402204915608346	0.8101593287434626	1	not_sig
15454_206-Gal	XM_005258691.1	37.08341210609232	0.23045675181285907	1.895657709068193	0.12157086730923572	0.9032388868353328	1	not_sig
15454_206-Gal	NM_005438.3	2580.0795523256343	-0.596212807853186	0.1082346284744654	-5.508521775855163	3.6185948404477986e-8	2.8527578012645023e-6	not_sig
15454_206-Gal	XM_005274311.2	1376.3826484141923	-0.2970889781060927	0.18334573703502877	-1.620375706086545	0.10515159523379217	0.4772510689297146	not_sig
15454_206-Gal	NM_005253.3	529.4233347608241	-0.6269653559369923	0.18256853955559607	-3.4341368861422468	5.944439205083466e-4	0.01236334806512337	not_sig
15454_206-Gal	XM_006711976.1	3568.2306163932217	0.01737741134755116	0.0944811980694108	0.18392454480503956	0.8540726493032387	1	not_sig
15454_206-Gal	XM_006711977.1	165.4615433009984	-0.2675695887187511	0.5424368641584663	-0.4932732385986656	0.6218195348387546	1	not_sig
15454_206-Gal	NM_004496.3	54.90832121079212	0.33353961568464907	1.0344492029091283	0.3224320872853425	0.7471253789718268	1	not_sig
15454_206-Gal	NM_021784.4	271.5476436027742	0	1.6890348836597355	0	1	1	not_sig
15454_206-Gal	XM_006723562.1	55.41082282156391	0	2.793404400814351	0	1	1	not_sig
15454_206-Gal	NM_004497.2	165.3738939444267	0	1.6718984319732255	0	1	1	not_sig
15454_206-Gal	NM_001453.2	398.5439132161004	0.22869780466769488	0.2433389532681087	0.9398322857734892	0.3473035952279337	0.8615601957266577	not_sig
15454_206-Gal	NM_005251.2	163.56675052416372	-0.4079478569536256	0.27222868230769076	-1.4985484023778806	0.13399082693722603	0.5457087211344571	not_sig
15454_206-Gal	NM_004472.2	609.3180192239236	0.06791892201709186	0.10953730794228374	0.6200528686799478	0.535222980465507	0.9975179839489668	not_sig
15454_206-Gal	NM_004474.3	22.36507912585668	1.347394634141156	0.8385277607602785	1.6068575152711664	0.10808562792443556	0.48472221139752314	not_sig
15454_206-Gal	rna2760	88.59408538955427	-0.7956468865263867	0.3650176811779125	-2.1797488931463085	0.02927608014891035	0.21403682853462652	not_sig
15454_206-Gal	NM_012183.2	55.21468305681972	0	1.6714148003632274	0	1	1	not_sig
15454_206-Gal	NM_207305.4	29.213153345348903	-0.31221059437323007	0.6121742274078371	-0.510002839706664	0.6100494723441154	1	not_sig
15454_206-Gal	NM_012184.4	5.324852119523938	-1.2822125742444344	1.4187765881491663	-0.9037452301895652	0.3661305096283359	NA	not_sig
15454_206-Gal	NM_199244.2	6.278820914661906	0.9184684232265226	1.472690712853412	0.6236668807715531	0.5328463778399398	0.9963799778693918	not_sig
15454_206-Gal	NM_001126334.1	2.78677938520025	0.9122304886541208	1.962312471327253	0.4648752438683293	0.6420207998748575	NA	not_sig
15454_206-Gal	NM_001085476.1	3.306089332269859	0	2.7953031973204676	0	1	NA	not_sig
15454_206-Gal	NM_004473.3	3993.337648391279	0.04228493440569322	0.03406540113380191	1.241286848189653	0.21449980142068603	0.6943695841245446	not_sig
15454_206-Gal	NM_001451.2	287.3351841489449	0.06813626477633636	0.13619226150608033	0.5002946865178122	0.6168675949305547	1	not_sig
15454_206-Gal	NM_001452.1	1476.3119224543627	0.02683719548137225	0.07988734380750408	0.3359380122343152	0.7369176115101224	1	not_sig
15454_206-Gal	NM_018416.2	1274.0230197620751	0.10576361498770127	0.16854797679233985	0.6274985734062398	0.5303324710136599	0.9952443167819544	not_sig
15454_206-Gal	XM_005253430.2	258.017680753227	0.42681814133152074	0.8628192182110164	0.4946785286221284	0.6208270601782938	1	not_sig
15454_206-Gal	XM_005253431.1	14.483150420835626	-0.4651712165330099	2.362038820463036	-0.19693631302885248	0.8438773764143619	1	not_sig
15454_206-Gal	NM_001198850.1	174.50450340842926	1.296007171064001	2.703717883600166	0.47934260409532387	0.6316949180150937	1	not_sig
15454_206-Gal	NM_001198851.1	36.1942278977006	0	4.0288098676174275	0	1	1	not_sig
15454_206-Gal	NM_001198852.1	1383.5931851766868	0.7740008497715398	0.20204701566402897	3.8307957542841233	1.277295011736605e-4	0.00362984933703033	not_sig
15454_206-Gal	NM_014947.4	1327.820153360538	-1.1135163929155052	0.793568963811968	-1.4031753303035517	0.16056456213859924	0.6020032929778266	not_sig
15454_206-Gal	XM_006710458.1	763.5438025756463	0.9813783548966628	0.9287556532896508	1.05665936074857	0.2906670784814653	0.80002300945986	not_sig
15454_206-Gal	NM_001037165.1	2295.8755215374026	-0.17160977313236478	0.11317259803844217	-1.5163544542299263	0.12942974919246392	0.5364149749023007	not_sig
15454_206-Gal	NM_004514.3	2580.8298222615213	-0.17788649024455927	0.07839989106211248	-2.268963487508271	0.02327054635055742	0.18288950728136477	not_sig
15454_206-Gal	XM_006722281.1	296.39200367371313	-0.8034296629246352	0.3817719779634337	-2.1044752085015213	0.03533701497405431	0.2427652928717531	not_sig
15454_206-Gal	NM_005250.2	337.3104306141447	-0.00439820727202084	0.08279447844269501	-0.05312198777923333	0.9576347124709274	1	not_sig
15454_206-Gal	NM_023067.3	53.823615807036674	1.015661387986827	0.8323649752075641	1.220211587751581	0.22238467522666996	0.707202874980566	not_sig
15454_206-Gal	NM_001243088.1	20.684597635360813	0	6.663375026343971	0	1	1	not_sig
15454_206-Gal	NM_001243089.1	311.46732426499824	-0.7013886168548294	0.4618598030418984	-1.5186180140279537	0.12885867412081134	0.5352847945698085	not_sig
15454_206-Gal	NM_021953.3	848.1221577405056	-0.2871355180779936	0.2549747188772822	-1.126133286242352	0.26010910660709996	0.7611704561935531	not_sig
15454_206-Gal	NM_202002.2	50.10518695666785	0.0246559178660141	0.8569550170906747	0.0287715426997789	0.9770467971163248	1	not_sig
15454_206-Gal	XM_005253676.2	162.8310629995432	-0.8883920464132171	1.2459030093418269	-0.713050726863986	0.475814368005054	0.9637645854374176	not_sig
15454_206-Gal	NM_002158.3	179.5282016254555	0.12800301102761402	1.0497484404437023	0.12193684324361592	0.9029490366406654	1	not_sig
15454_206-Gal	XM_005264282.1	1025.4996511319966	-0.02871004385126214	0.27223682896703755	-0.1054598085064323	0.91601096026226	1	not_sig
15454_206-Gal	XM_005264283.1	41.76779298325548	-2.599267045651965	2.4610196044309753	-1.0561748638540225	0.2908883324261067	0.80022487228973	not_sig
15454_206-Gal	XM_005264284.1	38.98577838969089	8.62256881909075	2.99710580177431	2.8769651088013384	0.00401519989089388	0.05240707674239386	not_sig
15454_206-Gal	XM_005264285.2	10.725135384678246	33.67879316773579	6.562572128928931	5.1319501722920435	2.867554213314289e-7	1.8776189698404803e-5	sig
15454_206-Gal	XM_006712001.1	36.74316378013832	0.6017765870799296	3.685276162389941	0.16329212806935778	0.8702884316083372	1	not_sig
15454_206-Gal	XM_006712002.1	111.2812391433069	1.2162191764610508	1.699753937896768	0.7155266120259556	0.47428370290955696	0.9631071491506366	not_sig
15454_206-Gal	NM_001085471.1	1448.8492350938388	0.23944654390866768	0.2478186342124676	0.9662168652877728	0.33393567538337626	0.8484669945743544	not_sig
15454_206-Gal	NM_005197.3	2657.0527814787392	0.08419638132298399	0.20091118245141745	0.4190726483994668	0.6751630393946046	1	not_sig
15454_206-Gal	rna59417	40.52037004579919	0.02529356269784946	0.24152220534468097	0.10472561999735196	0.916593531926057	1	not_sig
15454_206-Gal	NM_213596.2	3.784860935946523	0	2.3746471154158657	0	1	NA	not_sig
15454_206-Gal	NM_002015.3	642.8932043710063	-0.01841976622854411	0.09693366027337824	-0.19002445772289583	0.8492899652111972	1	not_sig
15454_206-Gal	NM_001455.3	388.8840416577216	-24.680739482017415	3.3348529768889543	-7.400847849383091	1.353177073669171e-13	2.5463850837163207e-11	sig
15454_206-Gal	NM_201559.2	479.6015222203362	0.6326796556151856	1.4796655138450452	0.427582889305239	0.6689548255974384	1	not_sig
15454_206-Gal	XM_005266867.2	3157.2468367497213	0.04599655971523892	0.07256970383775749	0.6338259257344143	0.5261944316945388	0.9926605813923808	not_sig
15454_206-Gal	XM_005266868.1	40.85074087113898	-1.4971513729204278	3.678964416488938	-0.4069491311767705	0.6840453498426265	1	not_sig
15454_206-Gal	rna68064	676.406017480663	0.2111013517618017	0.11917691239587044	1.771327579460907	0.07650624377977787	0.3955640588976903	not_sig
15454_206-Gal	NM_001170931.1	58.433575323052494	1.2393018256136878	2.2757889273361727	0.5445592122922839	0.5860567136546945	1	not_sig
15454_206-Gal	NM_005938.3	407.0049341230975	-0.31144263963588165	0.274577729043618	-1.13426038127953	0.2566853426614141	0.7572308837210749	not_sig
15454_206-Gal	XM_002342102.5	48.66591578707375	-0.9699592977289432	0.4873651164835352	-1.990210757650136	0.04656772376845358	0.2918824290259045	not_sig
15454_206-Gal	NM_001244808.1	87.26520649925402	23.099420975128073	3.793245103677478	6.089619927996119	1.1317905530464483e-9	1.209506837688971e-7	sig
15454_206-Gal	NM_001244812.1	49.29034677594115	0.5240356929431244	2.051012538434306	0.255500969946854	0.7983361945559846	1	not_sig
15454_206-Gal	NM_001244813.1	461.22888088755064	-0.06889601177853547	1.066733660309969	-0.0645859546219961	0.9485036679478072	1	not_sig
15454_206-Gal	NM_001244814.1	10.23871150365414	8.407611339083635	6.559517621334106	1.2817423207674308	0.19993305373684175	0.6710086407801842	not_sig
15454_206-Gal	NM_001244815.1	66.49858583197671	0.15686185299897176	2.6711437376684968	0.05872460204477366	0.9531714635517832	1	not_sig
15454_206-Gal	NM_001244816.1	116.61862742777036	-0.17347249430336503	3.3618760882093355	-0.05159990723981833	0.9588474932550408	1	not_sig
15454_206-Gal	XM_005264729.1	7.347189059198953	0	5.3433916329121525	0	1	1	not_sig
15454_206-Gal	XM_005264735.2	138.77047348068103	0.15828973586546732	2.209709517362821	0.07163373041646591	0.942893396028058	1	not_sig
15454_206-Gal	XM_005264736.2	237.5637269429108	-0.8041705482676837	0.8291883476276828	-0.9698285685856836	0.33213195012968794	0.8467339891360679	not_sig
15454_206-Gal	XM_005264737.2	114.29373726487113	-1.9193116809448632	2.54437550837312	-0.754335071465955	0.45064804815808457	0.9475562656592528	not_sig
15454_206-Gal	XM_005264738.2	296.4554995784775	-0.1877259994683197	1.464928691856424	-0.12814685145556456	0.8980327595648377	1	not_sig
15454_206-Gal	XM_005264742.2	140.81995348851677	23.053195035906576	3.0276448224026833	7.614233633128731	2.6526060827792413e-14	5.364833825643379e-12	sig
15454_206-Gal	XM_006713102.1	59.66814532046484	-1.0058306987984695	3.3172783594398605	-0.3032096163821203	0.7617301209590757	1	not_sig
15454_206-Gal	XM_006713103.1	47.46443523755968	24.50276860797081	5.590675518095984	4.382792120318891	1.171679026905282e-5	4.91389922126817e-4	sig
15454_206-Gal	XM_006713105.1	19.80348247513315	0	6.663375026343971	0	1	1	not_sig
15454_206-Gal	XM_006713106.1	23.202825300049415	0.971326706573498	0.735524894406036	1.3205898453755	0.18663816056035576	0.6489342614498292	not_sig
15454_206-Gal	rna17374	2.7916305164110446	4.026820080080309	1.834260779244162	2.1953367403623103	0.02813945125761044	NA	not_sig
15454_206-Gal	NM_001172766.2	10.43459905402453	1.2073000372369975	6.458984711794659	0.1869179276786899	0.8517249826693214	1	not_sig
15454_206-Gal	NM_014491.3	21.26924249730008	-19.88708084619455	3.8689081488897856	-5.140230804368232	2.7440119441469453e-7	1.8076648547126933e-5	sig
15454_206-Gal	NM_148899.3	9.232542588080362	0.4928573043381741	1.8822804869935537	0.2618405215077077	0.7934443969638151	1	not_sig
15454_206-Gal	NM_148900.3	2.6774932024749987	0.01519965434798122	6.463313818554309	0.00235168131622317	0.99812363151537	NA	not_sig
15454_206-Gal	XM_006716179.1	64.8844727552298	0.5634369338849783	1.2530981589767178	0.4496351142555998	0.6529735644698442	1	not_sig
15454_206-Gal	XM_006716180.1	61.91072984910796	-0.31377614899359335	1.138938623148292	-0.2754987341866087	0.782933098178954	1	not_sig
15454_206-Gal	rna34528	8.592928774010872	-4.764087593964914	2.2854129761869095	-2.08456311555277	0.03710897549660905	0.25079849601323184	not_sig
15454_206-Gal	rna34531	21.377129121250046	-0.24144926159187913	2.18081694126092	-0.11071505224655688	0.9118423093987408	1	not_sig
15454_206-Gal	NM_001012426.1	110.9088072991326	-1.497463428154366	2.3711135466300166	-0.6315443772326551	0.527684642584312	0.9935412915859928	not_sig
15454_206-Gal	NM_001012427.1	47.07603559774745	-0.12418484369993645	2.164604670806732	-0.05737068083367558	0.954249917827706	1	not_sig
15454_206-Gal	NM_138457.2	259.12682501739306	0.9716339825650884	0.9806073860642324	0.9908491373543906	0.3217592515222921	0.8360888185625713	not_sig
15454_206-Gal	XM_006714991.1	58.03840184991176	1.1847957943162957	2.995382721183222	0.39554070534542024	0.6924438870242446	1	not_sig
15454_206-Gal	XM_006714992.1	25.220970594678032	-0.6627250059112622	4.105315826437975	-0.16143094317941506	0.8717539971382261	1	not_sig
15454_206-Gal	XM_006714993.1	145.05013940531379	-1.3647317903696472	2.2005193227063615	-0.6201862334438395	0.5351351838916331	0.9975179839489668	not_sig
15454_206-Gal	XM_006714994.1	158.04781017988049	-2.689537713017006	0.9372759016975558	-2.869526153553959	0.00411087334203378	0.05319064547580392	not_sig
15454_206-Gal	NM_033260.3	433.5758184387039	-0.22456749437490023	0.1155116517890177	-1.9441111861604516	0.05188204461523138	0.3123309845819924	not_sig
15454_206-Gal	NM_181721.2	118.25438304615125	0	1.675039483977134	0	1	1	not_sig
15454_206-Gal	rna50849	163.30186482506022	0	1.6725554649650909	0	1	1	not_sig
15454_206-Gal	NM_017547.3	141.44679872013648	-0.3729855201309561	0.4910837712065361	-0.7595150603624586	0.4475445084390737	0.9453114379493792	not_sig
15454_206-Gal	XM_006718878.1	115.15830830282296	0.4878379919330153	0.28059930444612946	1.7385573813019637	0.0821126485689444	0.4127156995933749	not_sig
15454_206-Gal	XM_006718879.1	16.825722501963973	1.4189813391788704	2.405910839166024	0.5897896613952415	0.5553316748096668	1	not_sig
15454_206-Gal	XM_006718880.1	75.29020978726889	0.6315297550826184	1.2262306264333411	0.5150171113565388	0.6065410627982779	1	not_sig
15454_206-Gal	XM_006718881.1	5.959764838696982	-0.17215387559380793	4.3978449610960375	-0.03914505334242239	0.9687747411037528	NA	not_sig
15454_206-Gal	rna51209	4.975168719462215	-0.49937710466687385	5.16970846934193	-0.09659676316920852	0.9230466270918758	NA	not_sig
15454_206-Gal	rna51211	40.595429255326195	0.4328524578754568	1.289188892861727	0.3357556524665798	0.7370551348408058	1	not_sig
15454_206-Gal	NM_001102371.1	663.3786959275546	-0.3525261558196065	0.264609838025569	-1.3322488628920224	0.18277842484651083	0.6424194615565627	not_sig
15454_206-Gal	NM_024955.5	20.97569478456387	0	6.663375026343971	0	1	1	not_sig
15454_206-Gal	XM_006724320.1	16.44375929959928	-0.3413656851210307	1.8209419879537936	-0.18746653511165723	0.8512948596337944	1	not_sig
15454_206-Gal	NM_001018078.2	479.0752497511248	-0.30807337271336394	0.7616063620888295	-0.4045047258644512	0.6858416033956085	1	not_sig
15454_206-Gal	NM_001288803.1	4.048541986930734	-4.5633194406157696	1.8787710940745213	-2.4288852724039014	0.01514532404967385	NA	not_sig
15454_206-Gal	NM_004957.5	52.24710243387392	5.134246162133946	3.291366167593008	1.559913391796406	0.1187803493543772	0.5103534914720177	not_sig
15454_206-Gal	XM_005251864.2	68.59663425675043	0.5580594933264271	2.2720853380470767	0.24561555148544528	0.8059798496096537	1	not_sig
15454_206-Gal	rna41552	42.72255206858504	-1.4123626928262325	0.6359061018242186	-2.2210239668633456	0.02634933813668719	0.19923579732598856	not_sig
15454_206-Gal	rna41554	44.52661008058824	-7.786584588376298	2.284868207290078	-3.4078922204495203	6.546674748671213e-4	0.01337171447839729	sig
15454_206-Gal	rna41555	177.57314400766896	-9.07208026279525	1.290686455896589	-7.028880036161249	2.08197880698981e-12	3.195394494515105e-10	sig
15454_206-Gal	NM_003838.4	355.36507343511545	0.13852515252118994	0.10856761935850212	1.275934328667231	0.20197873470830707	0.6743166936832952	not_sig
15454_206-Gal	NM_001112808.2	5.009321097216284	5.450116749397305	3.668839868050281	1.4855150252969862	0.13740744620232132	NA	not_sig
15454_206-Gal	NM_001199327.1	16.936466885364364	0.18422654638345995	0.9830547969204644	0.18740211325001563	0.8513453658224412	1	not_sig
15454_206-Gal	NM_002029.3	4.825292872362482	-0.1101722174215122	1.2106405194932974	-0.09100324633742128	0.9274900115579796	NA	not_sig
15454_206-Gal	NM_145246.4	69.35213025061353	-0.5011665405597137	0.3329644895305657	-1.505165134174788	0.13228162659784018	0.5424496963044364	not_sig
15454_206-Gal	XM_005269515.2	298.60373703074583	0.47619411975172565	0.3100212710834379	1.536004668607286	0.1245372353309576	0.5248900654746494	not_sig
15454_206-Gal	XM_005269516.2	82.99624561546581	0.434133094782697	0.43699766901566306	0.9934448752566152	0.32049320175515467	0.8347009919992122	not_sig
15454_206-Gal	rna44962	232.57582338196465	-0.12430093993539164	0.197380509002842	-0.6297528594051902	0.5288562924952991	0.9942444427344714	not_sig
15454_206-Gal	NM_001166133.1	35.721132388196274	0.7542701692760012	0.561152945092512	1.3441436525859305	0.17890193850851693	0.634364640388917	not_sig
15454_206-Gal	NM_025074.6	659.0825161787751	0.4261162184690246	0.2293003011184152	1.8583325725724615	0.0631218010007615	0.35150264100349854	not_sig
15454_206-Gal	XM_006714314.1	10.974795930082596	7.592877452346308	6.560335677665097	1.1573916069869012	0.24711240153930544	0.7441224414543017	not_sig
15454_206-Gal	XM_006714315.1	7.39827591948719	28.69517477024432	6.604607659183759	4.344720572514774	NA	NA	not_sig
15454_206-Gal	XM_006714316.1	579.5945834756923	2.293036573064101	0.9805895436872916	2.3384264984527983	0.01936513445523365	0.16149178889344268	not_sig
15454_206-Gal	XM_006714317.1	9.05451388445243	-7.125778355816455	6.5600633102291575	-1.086236217370825	NA	NA	not_sig
15454_206-Gal	NM_005479.3	52.649477781621606	-0.25771782939104443	0.29126864983860373	-0.8848114259253431	0.3762583459240051	0.8914845547293789	not_sig
15454_206-Gal	NM_012083.2	906.5387153941972	-0.1002199904026328	0.14119400531695686	-0.7098034380259681	0.47782603680846714	0.9651292094039232	not_sig
15454_206-Gal	XM_006716723.1	4.676918841027633	-1.514145070622022	3.218690754660558	-0.4704226612729384	0.638053076944096	NA	not_sig
15454_206-Gal	NM_207361.4	33.57415392802943	-0.6197995118945081	1.6915134624156916	-0.36641713215179345	0.7140538377354838	1	not_sig
15454_206-Gal	NM_004477.2	493.2880272950688	-0.3292720442855392	0.15928332463465977	-2.0672097662500084	0.03871439234744011	0.2583249736399002	not_sig
15454_206-Gal	XM_005262879.2	23.37061918364144	-0.6423455174397097	1.2998311762254255	-0.49417611239716086	0.6211818084206139	1	not_sig
15454_206-Gal	XM_005262880.1	34.61580933575828	0.21531423858166568	0.5516595978575337	0.3903027146049413	0.6963127162046321	1	not_sig
15454_206-Gal	XM_006714166.1	122.93478544159198	1.3229570699715287	0.3207703997283488	4.124311567064488	3.718452668437992e-5	0.00129371663941048	not_sig
15454_206-Gal	rna79358	201.93878066427715	-0.06759012523463374	0.14289142635011984	-0.4730173598310999	0.6362007940180644	1	not_sig
15454_206-Gal	NM_002031.2	20.055121751202517	-0.09872826776166452	1.851262673525862	-0.05333023194035965	0.9574687928634052	1	not_sig
15454_206-Gal	XM_005266880.2	7.947589117830908	1.89099864314425	6.409726179734631	0.2950201912092506	0.7679784554640576	1	not_sig
15454_206-Gal	XM_005266881.1	5.97806551473596	0.35136830125098717	3.4372518556419434	0.1022236123530626	0.9185791859809008	NA	not_sig
15454_206-Gal	XM_005266882.2	4.1141874310871405	-5.26666226599822	2.8308358561537386	-1.8604619036986632	0.06282020352966713	NA	not_sig
15454_206-Gal	NM_001244959.1	69.82526295501916	0.6272322807569015	1.436986852797219	0.4364913148202711	0.6624802993071098	1	not_sig
15454_206-Gal	NM_174938.5	671.2846571071138	4.7816820535918785	1.4263101634850328	3.3524840360867665	8.008986011118476e-4	0.01559320393824645	sig
15454_206-Gal	XM_005251882.1	236.15745499032897	0.8962234423575052	1.4697988662982733	0.6097592418305964	0.5420213045564108	1	not_sig
15454_206-Gal	NM_018027.3	2650.964093140228	-0.13158326145981408	0.06705961406568542	-1.962183398951972	0.04974113598612567	0.30381683694827905	not_sig
15454_206-Gal	XM_005252489.2	6.526837357778717	-1.8834842869107835	3.3695721862415	-0.558968374264647	0.5761833040940898	1	not_sig
15454_206-Gal	XM_005252490.2	417.002531197653	0.07054015150664242	0.27270121162755684	0.2586719402001888	0.7958883713358147	1	not_sig
15454_206-Gal	XM_005252494.2	259.88334274450654	-1.330203120907626	0.9359301625021414	-1.4212632247596595	0.15524025036776856	0.5914771709116043	not_sig
15454_206-Gal	XM_005252495.2	31.30244753654874	0.16392002356966673	0.5051600567078249	0.32449126052829425	0.7455661377201789	1	not_sig
15454_206-Gal	XM_006717460.1	22.337618513836368	-0.5879643354016443	3.853740173914311	-0.15256979164852172	0.8787375488211138	1	not_sig
15454_206-Gal	XM_006717462.1	379.18240091665297	-0.25726612465637316	0.33097571892175026	-0.777296067199408	0.4369841148123657	0.9378524833831632	not_sig
15454_206-Gal	XM_006717463.1	137.29763826776312	0	4.511165799774366	0	1	1	not_sig
15454_206-Gal	XM_006717464.1	5.1096778420891145	0	5.487200783044944	0	1	NA	not_sig
15454_206-Gal	XM_005264720.1	3.426261629433494	0	5.55894308850368	0	1	NA	not_sig
15454_206-Gal	XM_005264721.1	5.574454812089149	1.3897770754575691	6.477044671641444	0.2145696295013147	NA	NA	not_sig
15454_206-Gal	XM_005264722.1	15.976401046711644	0.29257043698684726	5.453012858804145	0.05365298864360434	0.9572116384421138	1	not_sig
15454_206-Gal	XM_006713063.1	622.1053982203753	-0.2618801727563539	2.168827753036582	-0.12074733569306956	NA	NA	not_sig
15454_206-Gal	XM_006713064.1	156.21506404516035	-19.43877385273244	2.1524417011831583	-9.03103384498047	1.7005748200820957e-19	7.91425578365303e-17	sig
15454_206-Gal	NM_001286490.1	61.56068850084758	0.3093158328365647	1.1576098919397113	0.26720213345643556	0.789313533593586	1	not_sig
15454_206-Gal	NM_001286491.1	31.171535198275972	0	2.9801869686096816	0	1	1	not_sig
15454_206-Gal	NM_032892.4	1148.2474029837942	-0.8278747360988664	0.2362787369927203	-3.503805491072914	4.5866023874318993e-4	0.01016970993496106	not_sig
15454_206-Gal	XM_005254729.1	5.722263379711762	-24.655982933232664	6.564549149953807	-3.755929366970489	NA	NA	not_sig
15454_206-Gal	XM_005254730.1	117.62356795833831	2.430531084500118	1.4258421976402602	1.7046283863127332	0.0882637537332978	0.4306426531054606	not_sig
15454_206-Gal	rna61135	34.54098752393952	-1.6806250289777895	1.7893430537561517	-0.93924137434119	0.34760683082867316	0.861814766091158	not_sig
15454_206-Gal	NM_001042481.2	116.03697845511626	-0.4292945010031224	0.8167387151156854	-0.5256203643319588	0.5991520046665602	1	not_sig
15454_206-Gal	NM_001267046.1	5131.543921409668	0.05399718067367912	0.14098369074849068	0.38300302954905585	0.7017175177929756	1	not_sig
15454_206-Gal	NM_001267047.1	1074.4533947026175	1.5974867262100498	1.1031081466562485	1.4481687321885586	0.14756986695036955	0.5759216782217262	not_sig
15454_206-Gal	NM_152330.3	9580.726263422475	0.00594517584520822	0.12277159662697398	0.0484246846057716	0.9613777869078176	1	not_sig
15454_206-Gal	XM_006720029.1	407.9895070400783	-0.2726416969998377	0.832045067091729	-0.3276765980391063	0.7431561993916773	1	not_sig
15454_206-Gal	XM_006720030.1	76.02805910796822	1.9671701054727704	2.382250732025446	0.8257611505906585	0.4089395959960232	0.9168684252803618	not_sig
15454_206-Gal	rna58377	27.73153803081478	0.3665516511372355	0.3907615016452593	0.93804443271384	0.34822157630878114	0.8621902536807154	not_sig
15454_206-Gal	NM_031904.3	297.65351263001435	-1.0022226240363656	0.9235841910358076	-1.085144845227769	0.2778575078816925	0.7840113956990373	not_sig
15454_206-Gal	XM_005274349.1	353.99507684098285	0.4566389012767758	0.2647957459624753	1.7244948540128249	0.08461854714732406	0.42009283312917184	not_sig
15454_206-Gal	NM_014907.2	4.244231122874253	-2.086890463181361	1.576729936527608	-1.3235560604482888	0.18565052624020947	NA	not_sig
15454_206-Gal	NM_032428.1	18.932185364104907	-0.3801057843171059	1.300369334915622	-0.2923060196138585	0.7700526567197573	1	not_sig
15454_206-Gal	XM_006724709.1	12.144718820313104	-0.09722226839805964	1.9759577397484955	-0.04920260511767539	0.9607578351993684	1	not_sig
15454_206-Gal	NM_014728.3	864.7317875717858	0.28039266567821947	0.16595120284653186	1.6896091192392295	0.09110276014881707	0.4388225468670604	not_sig
15454_206-Gal	XM_005274632.1	123.61869360626386	-0.905841325051684	1.2322840187851816	-0.7350913517037139	0.46228386095681834	0.955047317674036	not_sig
15454_206-Gal	XM_006724524.1	11.150836406776117	0.4622057519511209	3.5516414150954874	0.13013863110915838	0.8964567467882448	1	not_sig
15454_206-Gal	NM_001013660.2	1.6845793778947529	-4.9084424546961625	6.56597616394944	-0.7475571540521296	0.4547273166010839	NA	not_sig
15454_206-Gal	XM_005270861.1	211.11974957176605	-0.11570686680626684	0.14366786712793492	-0.805377494072707	0.4206018750297313	0.9257460146153452	not_sig
15454_206-Gal	rna3894	1.4277155558042334	0.79647215742536015	6.484900160942848	0.12281949415695552	0.9022500370280064	NA	not_sig
15454_206-Gal	NM_001278351.1	13.531803250001444	-1.5909875001337166	3.800282600723061	-0.4186497866845501	0.6754720981766429	1	not_sig
15454_206-Gal	NM_001278353.1	7.365538407738561	-5.082212688407982	6.565133046922437	-0.7741218117110956	0.4388587600103019	0.9391400333519984	not_sig
15454_206-Gal	NM_001278354.1	82.04220509437687	1.4751089815149216	3.010305223610876	0.4900197395085144	0.6241199307377344	1	not_sig
15454_206-Gal	NM_001278355.1	207.73002411932137	1.4712980531865123	1.861372368171027	0.7904372485298043	0.4292724559871595	0.932062560926744	not_sig
15454_206-Gal	NM_001278356.1	1520.4532870971343	-0.08217329882709325	0.15797740593090828	-0.5201585526922242	0.6029530707976183	1	not_sig
15454_206-Gal	NM_006654.4	59.151170956489935	2.111567086080864	2.5003546362768625	0.8445070372997489	0.39838613257136946	0.908889895304488	not_sig
15454_206-Gal	NM_006653.4	79.67482959332075	-0.1866784488690938	0.27900032576459194	-0.6690976017949339	0.5034332196925959	0.980759112638234	not_sig
15454_206-Gal	XM_006714969.1	6.262485747375949	-0.17583193917955742	2.3917216202885667	-0.07351689163488136	0.9413948028655548	1	not_sig
15454_206-Gal	NM_023037.2	601.0799932396594	-0.15223604958854772	0.19127613785245845	-0.795896714027003	0.4260920713411791	0.9301301729821744	not_sig
15454_206-Gal	XM_006719749.1	29.016062489703884	3.0919027499031593	3.833603324975289	0.806526520300086	0.41993932278615	0.925380731978806	not_sig
15454_206-Gal	NM_015030.1	993.1705396750322	0.377246139802188	0.32331651691187885	1.1668013233762748	0.2432906124652008	0.7386266132229486	not_sig
15454_206-Gal	XM_005248083.2	13.538918015901	-0.4420955771526843	2.108548977069682	-0.20966815661407057	0.833926680426964	1	not_sig
15454_206-Gal	XM_005248084.2	76.75339156327217	0.7070411218775463	0.6622092885950673	1.0677003993368823	0.28565567826030097	0.7940018586506685	not_sig
15454_206-Gal	XM_005248085.2	38.93512545098647	0	6.331921721559964	0	1	1	not_sig
15454_206-Gal	XM_005248087.2	489.50912036486625	-0.13456417920097083	0.3419409688144634	-0.3935304379218307	0.6939277474777891	1	not_sig
15454_206-Gal	XM_005248090.2	81.58395042955549	-0.9364687791705212	1.6125158117143228	-0.5807501373738023	0.5614088653187406	1	not_sig
15454_206-Gal	XM_005248091.2	45.57754441260285	-0.8815449100808416	1.6113137478778998	-0.547096995381462	0.5843120963885595	1	not_sig
15454_206-Gal	XM_005248093.2	407.5981028370977	0.08876760099760149	0.3155567119585525	0.2813047469237823	0.7784766697413867	1	not_sig
15454_206-Gal	NM_001463.3	7.975025534765978	0.25431752570058314	0.4633492684118161	0.5488678693122496	0.5830961297426871	1	not_sig
15454_206-Gal	NM_001256141.1	48.76983372402005	0.20456604563848657	0.6259215877946395	0.3268237581631443	0.7438011889267349	1	not_sig
15454_206-Gal	NM_003088.3	2879.3270991192912	-0.5547001737537764	0.1702700163398754	-3.2577677836510057	0.00112292255220777	0.02016647758593559	not_sig
15454_206-Gal	NM_012418.3	5.830881343425221	-1.6221265078154896	1.7027305125808216	-0.952661913221276	0.3407613966445198	NA	not_sig
15454_206-Gal	XM_005257195.2	2.4382710209445917	0	6.663375026343971	0	1	NA	not_sig
15454_206-Gal	XM_005257196.2	17.968280189195625	0.5061328551776205	0.8038362034405889	0.6296467526733244	0.5289257276447911	0.994328906666994	not_sig
15454_206-Gal	NM_020369.2	3.221234708708253	1.3091587634111648	1.784248234891891	0.7337312924344787	0.4631125228102373	NA	not_sig
15454_206-Gal	NM_024333.2	164.29455106108654	-2.8308638638446264	1.3581859809721504	-2.084297661369156	0.03713309994770274	0.25092235735152574	not_sig
15454_206-Gal	rna73716	4.439807437678613	0	6.663375026343971	0	1	NA	not_sig
15454_206-Gal	NM_001145313.2	101.51331955705612	0.6432717680302854	0.5419203941328686	1.1870226236080117	0.23521869686070104	0.7273517137995703	not_sig
15454_206-Gal	XM_005252260.2	104.83081209730732	0.5880536643207761	0.5534728265212749	1.062479739099119	0.2880179511595333	0.7967450456029955	not_sig
15454_206-Gal	NM_000145.3	67.13203506230325	0	1.6691392992607088	0	1	1	not_sig
15454_206-Gal	NM_181446.2	1.9146828592593923	0	6.663375026343971	0	1	NA	not_sig
15454_206-Gal	NM_152597.4	38.2198809676489	0.5450995844408976	0.5949017374227384	0.9162850772673884	0.3595173928224743	0.8734855887924953	not_sig
15454_206-Gal	XM_005254208.1	5.091600224251281	0	4.540401831527113	0	1	NA	not_sig
15454_206-Gal	XM_005254209.2	2.607583077392991	0	6.55746083820286	0	1	NA	not_sig
15454_206-Gal	NM_173651.2	9.612857380333097	0.6475878398279296	0.6009776515819684	1.0775572737576316	0.28123137828296557	0.7879831218660603	not_sig
15454_206-Gal	NM_006350.3	540.5264175245247	0.20954624158303908	0.36777589197011423	0.5697661161544187	0.5688363400625529	1	not_sig
15454_206-Gal	NM_013409.2	2116.507132081699	-0.07626625578709068	0.35259853700107924	-0.21629770910495083	0.8287556946720522	1	not_sig
15454_206-Gal	XM_005248400.2	791.9121759582042	0.5303091548170883	0.24624893607062556	2.1535490194564444	0.0312755559462935	0.2240954831433853	not_sig
15454_206-Gal	XM_005248401.2	4152.131861650179	0.25220513471664313	0.15901508304102346	1.5860453605622935	0.11272902012290348	0.49550860039369377	not_sig
15454_206-Gal	XM_005248403.2	181.7755143520523	-0.7525891408160253	2.538651504560024	-0.2964523249702433	0.7668846705551597	1	not_sig
15454_206-Gal	NM_007085.4	39435.90978147714	0.42766293292128627	0.05722847049730588	7.472905167741975	7.844338091059121e-14	1.495642277176783e-11	not_sig
15454_206-Gal	NM_005860.2	1757.0040507098518	0.03566903876374887	0.1066154447791312	0.33455789484949644	0.7379586112489522	1	not_sig
15454_206-Gal	NM_015082.1	4.621745409915247	-3.973579938153904	1.3514407018557848	-2.940254746432769	0.00327942502918605	NA	not_sig
15454_206-Gal	rna13337	8.30855618475046	0.7164848698513194	0.5972275667999802	1.199684859977805	0.2302617551819564	0.7196157864127558	not_sig
15454_206-Gal	NM_002032.2	88042.52546544223	-0.04715471646725638	0.14296543282343369	-0.3298329920456631	0.7415261570318099	1	not_sig
15454_206-Gal	NM_000146.3	109541.38420571492	-0.3788851912483958	0.12864366797793547	-2.9452300078491302	0.0032271466235026	0.0443964752117903	not_sig
15454_206-Gal	NM_001080432.2	2131.4214872510865	0.12526049814625925	0.06903434053520076	1.8144664984869183	0.0696059359726071	0.3737271448741357	not_sig
15454_206-Gal	rna65309	3.194289257996558	0.9054526922875978	0.9321394996187964	0.9713703717714868	0.331363877048688	NA	not_sig
15454_206-Gal	NM_001282157.1	9.386185575868083	6.168386262728623	6.563553098615732	0.9397937626237152	0.34732335886506144	0.8615601957266577	not_sig
15454_206-Gal	NM_012280.3	357.23722798675726	-0.40474718734575155	0.9614090218841288	-0.4209937478561884	0.6737596472971761	1	not_sig
15454_206-Gal	XM_005272595.1	391.32200483020296	-0.07322009792670257	0.2616766159740933	-0.2798113910719159	0.77962221185167635	1	not_sig
15454_206-Gal	rna84851	451.0293322125992	-0.1288313959999259	0.2592523064757877	-0.49693442558420536	0.6192352941398878	1	not_sig
15454_206-Gal	rna84852	4.2906334839408515	-6.737104696526973	6.560559430679347	-1.0269100932188866	0.3044628011783913	NA	not_sig
15454_206-Gal	rna84853	84.48606609482238	-0.39556988654831904	1.558577922284592	-0.2538018028437651	0.79964868057363	1	not_sig
15454_206-Gal	NM_013393.1	1028.0132023571978	0.04018654857104763	0.08802160869568931	0.4565532164946184	0.6479922122198074	1	not_sig
15454_206-Gal	NM_017647.3	1983.2010398785596	0.1101084796962786	0.0758642044498915	1.4513891036583075	0.1466715421794198	0.574071036155167	not_sig
15454_206-Gal	rna85544	58.78477145223435	0.13746769102167275	0.22418159508841912	0.6131979343239765	0.5397454704689864	0.9998010434729664	not_sig
15454_206-Gal	NM_003902.3	962.6572957050722	0.3309154077982828	0.17830545574857148	1.85589053576076	0.06346916225694789	0.3526327100953737	not_sig
15454_206-Gal	XM_005271309.1	23.884570133994888	0.00893585660093157	3.339189129740547	0.00267605584881197	0.9978648189028236	1	not_sig
15454_206-Gal	XM_006711021.1	29.762389818038333	7.966220091578001	2.2821616502338915	3.4906467255558207	4.818529448952753e-4	0.01054885043399717	sig
15454_206-Gal	XM_006711022.1	2419.6204114423476	0.00568180366876665	0.11729551843411865	0.0484400746475063	0.9613655218246412	1	not_sig
15454_206-Gal	NM_003934.1	1279.696386121365	0.14700650519341668	0.1640359310151627	0.8961847827097594	0.3701540816357603	0.8859992703947208	not_sig
15454_206-Gal	XM_005272232.1	842.3718564626454	0.32324846161354065	0.17819196814975954	1.8140461939444423	0.06967061423495523	0.3739816265289715	not_sig
15454_206-Gal	XM_006717312.1	125.72857875417046	-0.13475088346907735	0.6951215864225032	-0.19385224988132385	0.8462915734343285	1	not_sig
15454_206-Gal	XM_006717313.1	60.57628715486184	-0.17696205242473317	0.3457293527351316	-0.511851397703875	0.6087550155333474	1	not_sig
15454_206-Gal	XM_006717314.1	28.595145324865555	0	2.8173652778094613	0	1	1	not_sig
15454_206-Gal	NM_000147.4	577.982882953162	0.01194040425417511	0.30810265356883043	0.03875462971794113	0.969086017876884	1	not_sig
15454_206-Gal	XM_005245821.1	13.703328932588413	-5.293163329289543	2.6732797574809	-1.9800259641652416	0.04770061126124855	0.2961173488235942	not_sig
15454_206-Gal	NM_032020.4	3350.2253258066617	-0.11721612489540736	0.07218009784977153	-1.6239396784882356	0.10438868317585535	0.4752997422999929	not_sig
15454_206-Gal	NM_145059.2	104.91215582670102	-1.565563315566765	1.7032875048453264	-0.9191421360828524	0.35802123230552196	0.8718267045188478	not_sig
15454_206-Gal	XM_006721162.1	16.905273395753696	-1.2500216918419942	2.49648416384332	-0.5007128464686892	0.6165732298849955	1	not_sig
15454_206-Gal	XM_006721163.1	49.20427550275976	1.4182786861294834	0.7605552544050029	1.864793751558564	0.06221031948193908	0.3485469045304603	not_sig
15454_206-Gal	NM_173794.3	325.30157889071415	0.1392621119419055	0.13972212513679658	0.9967076567548576	0.31890643206644465	0.8332188959964509	not_sig
15454_206-Gal	NM_023934.3	2359.3049453756676	-0.05640189735413199	0.1246188306639636	-0.4525953024404513	0.6508401820020271	1	not_sig
15454_206-Gal	NM_001098483.1	28.091128200494783	-1.0689572358170665	0.29393215503539066	-3.6367482002381113	2.761015937084871e-4	0.00677819232972038	not_sig
15454_206-Gal	NM_198472.2	18.81451113635168	-0.12084095574457472	0.4321802722421929	-0.2796077551565234	0.7797784565869761	1	not_sig
15454_206-Gal	NM_002569.2	1514.622701718039	0.13985995261028034	0.672100862880135	0.2080936959535246	0.835155809322874	1	not_sig
15454_206-Gal	XM_005254931.2	1950.4086821344736	-4.365076811359491	1.746210412122274	-2.499742746382065	0.01242835198954307	0.11845661802673722	not_sig
15454_206-Gal	XM_005254932.2	125.67760920758452	-0.6611818749226951	1.3643677553128355	-0.4846067875380805	0.6279552980255529	1	not_sig
15454_206-Gal	NM_001170634.1	11.036900439422046	-0.6235492878136312	1.1994087846775172	-0.5198805409627575	0.6031468388399462	1	not_sig
15454_206-Gal	NM_001170937.1	110.23667305737354	-25.04401969944931	6.558550628112128	-3.818529598918139	NA	NA	not_sig
15454_206-Gal	NM_004960.3	1041.072518143147	0.27443442198232504	0.8219295933725655	0.33389042588947027	0.7384622446495007	1	not_sig
15454_206-Gal	XM_005255233.2	1946.737950526948	-0.1942136822439895	0.11421520212807272	-1.7004188464002563	0.0890521693264381	0.4327233569796304	not_sig
15454_206-Gal	XM_006723127.1	32.25469824047385	0.8891319320137174	0.6110852592628687	1.4550047125768455	0.1456679568578012	0.5717262597529659	not_sig
15454_206-Gal	NM_032664.3	406.58890947573286	-0.2493604539152047	0.14793701961191832	-1.685585221125513	0.09187571773773022	0.4414869478635175	not_sig
15454_206-Gal	XM_005273665.1	60.47582597918622	0.292665332582779	2.1764176896821272	0.13447112379679457	0.893030043551663	1	not_sig
15454_206-Gal	XM_005273666.1	76.1226042241099	-1.0897908204274367	1.5053818105872303	-0.7239298447497005	0.4691088063641838	0.9593545925729856	not_sig
15454_206-Gal	NM_001284194.1	39.01537713659699	-0.3624514173628592	0.6048562139780901	-0.5992356678937721	0.5490157407961413	1	not_sig
15454_206-Gal	NM_173540.2	644.7948190086089	0.0990442955465479	0.11274015741130992	0.8785183365072357	0.37966249128271545	0.8934126737630954	not_sig
15454_206-Gal	XM_006717656.1	45.25049921143339	0.03586360858010453	0.33308052962892515	0.10767248575009498	0.9142554957896876	1	not_sig
15454_206-Gal	NM_000149.3	3.3917623023819994	0	2.6430389643223147	0	1	NA	not_sig
15454_206-Gal	NM_001097641.1	2.2521388542826783	0	6.663375026343972	0	1	NA	not_sig
15454_206-Gal	NM_002033.3	570.1712350112778	0.1382384173677695	0.07409041310190237	1.8658070805684313	0.06206836134959276	0.34811218420157247	not_sig
15454_206-Gal	NM_178155.2	15.877537341290838	0.770010296551682	1.2836102671920544	0.5998785739195654	0.5485871627627836	1	not_sig
15454_206-Gal	XM_006720096.1	1225.8393828545338	-5.52770705628564e-5	0.06611896436414678	-8.360244461546733e-4	0.999332949079664	1	not_sig
15454_206-Gal	rna58758	19.51164492637653	-1.378324135097638	1.875117084552183	-0.7350603044752326	0.4623027682920705	0.955047317674036	not_sig
15454_206-Gal	rna58763	565.1389617277817	-0.08024608405730066	0.17993445722174903	-0.4459739690570015	0.6556160494144772	1	not_sig
15454_206-Gal	rna58761	35.292301953047335	-0.3549853408412619	0.5035254740353342	-0.7049997649500277	0.4808103824390006	0.967558739235421	not_sig
15454_206-Gal	NM_001171937.1	2.235548489686318	4.955024630330595	5.610689507626394	0.8831400532136773	0.3771606058263591	NA	not_sig
15454_206-Gal	NM_025129.4	111.70661239242268	-0.6873297990770164	0.9744711493180122	-0.7053362221734806	0.48060102380900377	0.9673484123832716	not_sig
15454_206-Gal	XM_006723397.1	42.17462914557824	-0.11588771269584767	1.7063874791678069	-0.06791406647707313	0.9458540411776946	1	not_sig
15454_206-Gal	XM_006723399.1	12.109327435783989	-1.8840255576444056	1.1483033888767546	-1.6407036466968177	0.10085894758100725	0.46587791998437295	not_sig
15454_206-Gal	XM_006723400.1	12.27340511359258	0.3600497129074001	1.4386230841777905	0.2502738325745535	0.8023755912332973	1	not_sig
15454_206-Gal	XM_006723401.1	20.173647638031294	-0.09095932487222484	1.4759369166609977	-0.06162819280786169	0.9508589249956928	1	not_sig
15454_206-Gal	XM_006723402.1	8.22468757526012	0.06622534737362565	2.416917370402705	0.02740074947725301	0.978140100477894	1	not_sig
15454_206-Gal	rna77291	2.78767541552611	-2.4394865443609737	3.218203104394879	-0.7580275281661168	0.44843450308911986	NA	not_sig
15454_206-Gal	NM_000144.4	392.6494580161675	-0.4736950854079081	0.1545630392426793	-3.0647371307454674	0.00217861389568962	0.03309673149152076	not_sig
15454_206-Gal	NM_001161706.1	40.463607907504496	-0.23680923358569697	0.34806436926977213	-0.6803604577007267	0.4962762521783281	0.9763924716214292	not_sig
15454_206-Gal	NM_181425.2	52.50919064511246	0.6486520806050868	0.5221548175893519	1.242260070681218	0.21414062247219964	0.69369615294035	not_sig
15454_206-Gal	NM_001013438.2	21.281708335432395	-19.444316525375243	3.3432155955840086	-5.8160522315877206	6.025364619752589e-9	5.51339970628989e-7	sig
15454_206-Gal	NM_001013439.2	125.75713460582664	0.3331937008521576	0.4803432005471597	0.693657577483383	0.4878969761641139	0.9717749206331806	not_sig
15454_206-Gal	XM_005247814.1	1263.5354728656068	0.05130496571168611	0.1273403600272291	0.4028963456732461	0.6870244797678922	1	not_sig
15454_206-Gal	XM_005247815.1	3521.477694479308	0.15051508941273356	0.06832024872896011	2.203081695587154	0.02758899107967455	0.20580474369517313	not_sig
15454_206-Gal	XM_005247816.1	2605.1004477836536	-0.05706556844520476	0.10532441521935618	-0.541807598232147	0.5879510564898363	1	not_sig
15454_206-Gal	XM_006713775.1	12.289906412133902	-27.94269667968027	5.505864161932334	-5.075079198807099	3.873346368594907e-7	2.4799157422952096e-5	sig
15454_206-Gal	NM_004860.3	3515.5749049581723	0.01124479109213648	0.06806241991136368	0.1652129193581473	0.868776396824436	1	not_sig
15454_206-Gal	rna67485	398.25916617823225	-0.537038009168383	0.4266840652531482	-1.2586315095919098	0.20816346036575067	0.6842502261783288	not_sig
15454_206-Gal	NM_001278717.1	5.778241537027822	-0.8163152372217294	1.3084203332315134	-0.6238937262657853	0.5326973807379376	NA	not_sig
15454_206-Gal	NM_001278718.1	34.20383858655882	-0.6532362989121008	0.3084934257082302	-2.1175047650121552	0.03421703132269829	0.2376741025000328	not_sig
15454_206-Gal	NM_005031.4	4.6217155129171505	-0.4123905703435588	1.6888104970451927	-0.24418996155287587	0.8070837013034468	NA	not_sig
15454_206-Gal	NM_021902.3	26.242899515187855	0.2877387317026364	0.32630497966369726	0.8818091957995593	0.3778799979519149	0.8921945820226661	not_sig
15454_206-Gal	NM_001164605.1	8.530503981485708	-2.338965615651649	2.304731010813591	-1.0148540565807602	0.31017540138549754	0.8235002789452656	not_sig
15454_206-Gal	NM_014164.5	3004.8085953127165	-0.2834158235587898	0.12006131682991976	-2.36059232933685	0.01824577580159554	0.15505506037087308	not_sig
15454_206-Gal	NM_144779.2	373.9468670428227	0.19651050453012545	0.254486365474973	0.7721848051205357	0.4400049797584167	0.9400659260007914	not_sig
15454_206-Gal	XM_006723245.1	94.69110148762464	2.496348516544064	1.6195306430037195	1.5414024596126958	0.1232188657920188	0.5217213588675764	not_sig
15454_206-Gal	XM_006723246.1	31.264679352771303	-6.144893040605228	2.5802872651221556	-2.3814763277197812	0.01724339900297837	0.14899412103172427	not_sig
15454_206-Gal	XM_006723247.1	76.37191080604613	-0.26715260135977625	0.2706775055526865	-0.9869774764411514	0.3236536804975795	0.8379474452685816	not_sig
15454_206-Gal	rna75564	30.1706276312651	0.4217406755590931	0.44532646494704176	0.9470370812326336	0.3436198839299137	0.8582284573868507	not_sig
15454_206-Gal	NM_001164831.2	88.9409040269092	0	1.673734929657018	0	1	1	not_sig
15454_206-Gal	NM_022003.3	18.110364419268834	0	2.1834502809630036	0	1	1	not_sig
15454_206-Gal	NM_199335.3	2.7098448817377374	-0.26469963951318265	2.4922514383368783	-0.10620904273198904	0.915416496467632	NA	not_sig
15454_206-Gal	NM_024513.3	2827.05342566583	-0.4090120466579916	0.0886138451806835	-4.615667515883287	3.918338313680398e-6	1.931544425448762e-4	not_sig
15454_206-Gal	XM_005265484.1	2.2112473322857085	0	5.632696958398366	0	1	NA	not_sig
15454_206-Gal	XM_006713333.1	572.1939595968444	0.6394165885162858	1.2248237856258617	0.5220478210990621	0.6016370351227118	1	not_sig
15454_206-Gal	rna16248	571.2309924854392	0.628061519531237	0.35102221043409015	1.7892358399616577	0.07357684197584113	0.3864422932665803	not_sig
15454_206-Gal	NM_002037.5	621.9755479427189	-0.25915796901772736	0.2400676035633887	-1.079520789856587	0.2803556310301609	0.7870300245323525	not_sig
15454_206-Gal	XM_005266887.1	462.0180599457151	0.6182489422025522	0.8373038247330559	0.738380649819268	0.4602831698443446	0.953804146317806	not_sig
15454_206-Gal	XM_005266888.1	6.533693768600479	0.4913634696924537	6.4560138939842195	0.07610941949030055	0.9393320462102288	1	not_sig
15454_206-Gal	XM_005266889.1	72.59665783340482	-1.7152538464530018	4.846321635959199	-0.35392901571492863	0.7233920812849798	1	not_sig
15454_206-Gal	XM_005266890.1	366.3451949750958	-0.3744396914947172	0.2961412383864659	-1.2643956428860186	0.2060880559834498	0.680996881281088	not_sig
15454_206-Gal	XM_005266892.1	74.26432165086148	-6.171601614080133	1.89214661209736	-3.2616931344655096	0.00110748960736175	0.01997582274466129	sig
15454_206-Gal	XM_006715429.1	1184.2769476839278	0.914191248127226	0.23497127372898613	3.890651115002451	9.997559225619102e-5	0.0029556308800821	not_sig
15454_206-Gal	NM_001011537.2	344.50209551520476	-1.3222623040328514	1.4246990526797625	-0.9280993775813674	0.3533560224608378	0.8679790489343404	not_sig
15454_206-Gal	NM_032288.6	4640.639506526969	0.2715077279506155	0.06509907944798714	4.170684597276752	3.0368593863634458e-5	0.00109898253429093	not_sig
15454_206-Gal	rna20025	176.4654026734709	0.02441820091090019	0.5489689886858323	0.04448010983162184	0.964521706338182	1	not_sig
15454_206-Gal	NM_003505.1	567.7318682445297	-0.06027519517850408	0.05822192515358551	-1.0352662681541736	0.30054457834706916	0.8120782803995192	not_sig
15454_206-Gal	NM_001466.3	1720.8813263225484	-0.4690362849058844	0.11107414279155936	-4.222731529750116	2.4135925340810746e-5	9.03656561138088e-4	not_sig
15454_206-Gal	NM_017412.3	262.7121377100612	0.09309875101848736	1.6956946631638767	0.05490301587951041	0.9562157291806772	1	not_sig
15454_206-Gal	NM_145866.1	120.71623441460176	-0.4718834267176839	1.2645687946993465	-0.3731575764763949	0.7090311684843091	1	not_sig
15454_206-Gal	NM_012193.3	2544.9839354225437	0.00699841793582283	0.07399683143006582	0.0945772650067728	0.9246506087695056	1	not_sig
15454_206-Gal	NM_003468.3	319.77129096251986	0.14342997251773715	0.1651695075861295	0.8683804572278208	0.38518608972636253	0.8977084015397062	not_sig
15454_206-Gal	NM_001164615.1	116.6733379013601	0.17186809877391016	1.038114784004627	0.16555789535229673	0.8685048845607457	1	not_sig
15454_206-Gal	NM_001164616.1	9.748084847602234	1.3681887597157518	3.814189377650581	0.35871023283026193	0.7198118724976456	1	not_sig
15454_206-Gal	NM_003506.3	2447.544694749897	0.2326636915947911	0.08161738859317558	2.850663266801031	0.00436281456605101	0.05537448012705395	not_sig
15454_206-Gal	rna37900	259.72489797482996	0.48797467876449135	0.967835699845324	0.5041916503415588	0.6141267073093121	1	not_sig
15454_206-Gal	NM_003507.1	2927.330511073505	0.01639134461014629	0.06473897228940724	0.25319130085771047	0.8001203884691708	1	not_sig
15454_206-Gal	NM_031866.2	275.76876626048113	0.2244795107432764	0.13556846533360276	1.6558386951632451	0.09775448924430268	0.45789091439206325	not_sig
15454_206-Gal	NM_001136197.1	26.91666267377909	0	4.145802943756783	0	1	1	not_sig
15454_206-Gal	NM_001136198.1	36.32264240100803	-2.0509061261486767	2.1044843737898793	-0.9745409144831444	0.32978803453447714	0.8436179621119307	not_sig
15454_206-Gal	NM_016263.3	502.8842737524574	-0.6222394730900036	0.1921516357441488	-3.238273099681127	0.00120255634657042	0.02123534934145832	not_sig
15454_206-Gal	XM_005259573.2	31.91598685514597	0.8963091415529547	2.770580471753015	0.3235095138694303	0.7463094035621922	1	not_sig
15454_206-Gal	NM_015714.3	240.156763507824	0.14052539797574673	0.15971872607484802	0.8798304458670247	0.3789511686176356	0.8929940015868273	not_sig
15454_206-Gal	NM_017769.3	549.2485332504049	0.3325914810563107	0.14636520468064226	2.272339807688583	0.02306599421997016	0.1821085909949888	not_sig
15454_206-Gal	XM_005267836.1	88.8014950955487	0.02254517337860931	0.30627999746041557	0.07360968253084535	0.9413209664977036	1	not_sig
15454_206-Gal	NM_005754.2	4861.761706252961	-0.06786696492266199	0.05435550327796455	-1.2485757803695088	0.21182027536544873	0.6903978716840113	not_sig
15454_206-Gal	NM_198395.1	820.3612289899811	0.4384637112453507	0.2135465978727804	2.0532460625130815	0.04004871908737854	0.26394831899205584	not_sig
15454_206-Gal	XM_006714749.1	1582.250412212053	-0.00980305026635287	0.30003289587720905	-0.0326732515036113	0.9739351547066114	1	not_sig
15454_206-Gal	XM_006714750.1	479.7389019750904	0.46450797599902194	1.7202752458261368	0.27001956641883135	0.7871452007022042	1	not_sig
15454_206-Gal	NM_012297.4	480.8906381838679	0.956480380278213	0.49655828116491946	1.926219774311934	0.05407693773137535	0.3198720707874343	not_sig
15454_206-Gal	NM_203504.2	6455.760502573324	0.06656497582943624	0.06633387340649548	1.0034839277592695	0.31562742778960956	0.8299805622922682	not_sig
15454_206-Gal	XM_005263382.1	700.932017473067	-0.22141154176637817	0.20084360891672537	-1.1024077039871394	0.2702844637554213	0.7729311532628006	not_sig
15454_206-Gal	XM_005263383.1	252.37292401488185	0.4070837468232351	0.36933332865093127	1.102212324867066	0.27036937502638736	0.7729344155180011	not_sig
15454_206-Gal	XM_005263384.1	19.08501330232384	2.864275371623405	3.5046329723565437	0.8172825497608222	0.4137669767718252	0.9208272584153316	not_sig
15454_206-Gal	XM_005263385.1	49.96024768209802	-1.6946501008183488	1.9771001286606904	-0.8571392395620973	0.39136793735094577	0.9030963217660044	not_sig
15454_206-Gal	XM_005263386.1	4.197039229201358	-6.00462216528273	6.561968917022515	-0.9150640975616384	0.3601579814699211	NA	not_sig
15454_206-Gal	NM_138387.3	753.0954220898728	-0.3039967867975449	0.13980413667083028	-2.1744477240563147	0.029671527303642	0.21616114681517076	not_sig
15454_206-Gal	XM_006722179.1	41.02853956536141	-0.8620646976851316	0.385525213798457	-2.236078645003482	0.02534662002454759	0.19426723238577015	not_sig
15454_206-Gal	rna69516	45.205703536293385	-0.23375128432725512	0.7227510481069074	-0.32341881058424876	0.7463780855989735	1	not_sig
15454_206-Gal	rna69517	5.965842314553565	0.05148808383543189	1.3807249069115453	0.03729061710822778	0.970253286753872	NA	not_sig
15454_206-Gal	NM_000402.4	694.7088409769177	-1.151232343296339	0.5074067948621087	-2.2688548024060147	0.02327715704710617	0.18289506504926503	not_sig
15454_206-Gal	NM_001042351.2	2257.57333737818	0.00968204851712675	0.13325521166279727	0.07265793507294267	0.9420783229799912	1	not_sig
15454_206-Gal	XM_005274657.2	76.8786942724995	1.0052982049884798	1.8925111490309097	0.5311980357438099	0.5952815540011355	1	not_sig
15454_206-Gal	XM_005274658.2	130.4632343572128	-0.8993044681182331	1.8059919090377143	-0.4979559784392439	0.6185150704057318	1	not_sig
15454_206-Gal	NM_000152.3	8.973805712066902	-38.575296498150315	6.5639165876916294	-5.876871831443598	NA	NA	not_sig
15454_206-Gal	NM_001079803.1	348.01517890596966	-2.050631196881338	1.7905475673549212	-1.1452536834364162	0.2521040861897237	0.75136461605684	not_sig
15454_206-Gal	NM_001079804.1	815.8986224877535	-0.36762290876890225	0.20297756392910796	-1.8111504624092267	0.07011756397213631	0.3750782704582909	not_sig
15454_206-Gal	XM_005257194.2	4.889295741512064	-5.419270385963364	6.563733455866707	-0.8256383996092325	0.40900924555371915	NA	not_sig
15454_206-Gal	NM_002039.3	413.68555253047	0.5152481347622658	0.19818990473121784	2.599769829149661	0.00932863072589095	0.09666970124525157	not_sig
15454_206-Gal	NM_207123.2	265.98452512453866	-0.10576196754630011	0.4847971847254576	-0.21815714050854793	0.8273066776987897	1	not_sig
15454_206-Gal	XM_005262881.2	6.139297018779232	0	4.475927127888437	0	1	NA	not_sig
15454_206-Gal	XM_005262882.2	12.399662453639394	0.10743139267127676	2.8256150067038925	0.03802053443812805	0.9696713097498204	1	not_sig
15454_206-Gal	XM_006714167.1	11.707603981238371	33.442225362508104	6.56115077916098	5.097006072276942	NA	NA	not_sig
15454_206-Gal	XM_006714168.1	4.888754518178672	25.550016202875096	6.56615206028079	3.891170348830224	NA	NA	not_sig
15454_206-Gal	NM_012296.3	125.1838784219085	-2.8745701961352412	3.1632437634928454	-0.9087412830180208	0.36348670716536136	0.8783582321909587	not_sig
15454_206-Gal	NM_080491.2	2294.627346736122	0.0988923274476747	0.23349437835179349	0.423531941735569	0.671907198887586	1	not_sig
15454_206-Gal	XM_006718753.1	109.33818730802044	-1.3059925588575396	2.928411965210755	-0.4459729622650782	0.6556167766764224	1	not_sig
15454_206-Gal	rna49909	43.03768732831673	6.7643237825454126	5.2718444566975915	1.2831038241182755	0.19945570420102396	0.6701841730862913	not_sig
15454_206-Gal	NM_001081573.2	20.31664605820007	-0.19075481525925284	3.547512061713926	-0.05377143528783171	0.9571172679212488	1	not_sig
15454_206-Gal	NM_001282283.1	9.327724593268265	-5.4199135225667625	4.065805698690669	-1.3330478444437626	0.18251610338420263	0.6418688121046295	not_sig
15454_206-Gal	NM_080612.3	30.031120966811297	-0.5260272635810668	2.5300930787468814	-0.20790826550997896	0.8353005952499191	1	not_sig
15454_206-Gal	XM_005274648.1	4.273562749942343	0	3.2847194145131824	0	1	NA	not_sig
15454_206-Gal	XM_005274649.2	7.539862473725137	-1.9251378385566431	5.700395631426444	-0.3377200396308115	NA	NA	not_sig
15454_206-Gal	XM_006724804.1	21.743024696906954	-2.1628614450626933	3.188743445128596	-0.678280169690939	0.497594069542862	0.977282249121233	not_sig
15454_206-Gal	XM_006724805.1	9.780290558461129	3.398920208717249	4.6345875734098785	0.7333813753391886	0.4633258554109094	0.9557793407387432	not_sig
15454_206-Gal	rna87197	22.48353050736574	1.357221501274413	2.0997282789373	0.6463795886776934	0.5180335558876786	0.9883517241918452	not_sig
15454_206-Gal	NM_007278.1	7829.914982930873	-0.10813540559152005	0.11096648631443136	-0.9744870652668116	0.3298147584196116	0.8436179621119307	not_sig
15454_206-Gal	NM_031412.2	3484.2103978256723	0.13559299039958583	0.10505054920516256	1.290740423781833	0.19679370239317037	0.6659443497481475	not_sig
15454_206-Gal	XM_005253344.2	62.80803883172082	0.29723652896858255	0.21554337833546056	1.3790102542884846	0.1678915923021996	0.6147124614187887	not_sig
15454_206-Gal	NM_007285.6	2107.993461802633	0.02711106574577403	0.10196499711290163	0.2658860051332622	0.7903270035550259	1	not_sig
15454_206-Gal	NM_001470.2	4.404742357340664	-5.8977144809547895	6.562240801649305	-0.8987348467115839	0.3687939112266196	NA	not_sig
15454_206-Gal	NM_021903.2	85.6746464927123	-0.5116523606387692	0.6635103121576232	-0.7711294779654023	0.4406301896088201	0.9400787840657664	not_sig
15454_206-Gal	NM_021904.2	4.695136636266023	0	6.663375026343972	0	1	NA	not_sig
15454_206-Gal	XM_005248982.1	22.750763428465973	-8.347482476002174	5.497935269940026	-1.518294062435048	0.12894028384167136	0.5355345396229224	not_sig
15454_206-Gal	XM_006715047.1	475.0570665757719	1.066700718470477	0.5447484602964227	1.9581527920061237	0.05021208664982452	0.3057847670366854	not_sig
15454_206-Gal	rna28207	72.01951571333119	0.5628792648753481	0.3156391336025839	1.7832999934160898	0.07453748248738534	0.3896407110270387	not_sig
15454_206-Gal	NM_005458.7	220.9946644926207	0.9520589206128702	0.489023587080329	1.9468568506011168	0.05155189898238111	0.3110578195812682	not_sig
15454_206-Gal	NM_001197297.1	1181.4582947959718	0.3813053655644354	0.2076670170477437	1.8361383092278507	0.06633720373294924	0.3630359168292376	not_sig
15454_206-Gal	NM_002040.3	296.4393546270049	-0.3910899979927844	0.2903925959934102	-1.3467629801472598	0.17805658112793007	0.6329293092583338	not_sig
15454_206-Gal	XM_005260938.2	143.65003889233492	0.6803183651898291	1.1611406291043214	0.5859052281329712	0.5579392037885433	1	not_sig
15454_206-Gal	XM_005260939.2	14.06332462016533	0	6.663375026343972	0	1	1	not_sig
15454_206-Gal	NM_002041.4	73.8250318654738	1.9598283808534	2.5983187036303703	0.7542678956646574	0.4506883757688964	0.9475950250985476	not_sig
15454_206-Gal	NM_005254.5	1.4546887176307712	-4.175449863035578	6.570966933094709	-0.635439183540234	0.5251420193928658	NA	not_sig
15454_206-Gal	NM_016654.4	3.8763739234760943	2.4947193984300986	6.472609091559348	0.3854271690350272	0.6999209565311301	NA	not_sig
15454_206-Gal	NM_016655.4	167.9540572352161	-0.3946588004046525	1.6098531279204942	-0.24515205366246523	0.8063386993397499	1	not_sig
15454_206-Gal	XM_005254273.2	145.76173989029553	-0.229266997665011	0.7382155436680023	-0.3105691821738709	0.7561281584369668	1	not_sig
15454_206-Gal	XM_006720455.1	199.433147588614	9.036849245508575	1.7581790577618486	5.139891301522173	2.7489744839039416e-7	1.8081818334019223e-5	sig
15454_206-Gal	XM_006720456.1	59.12288910035313	0.8183493144218037	1.7445246967604369	0.4690958608619696	0.63900111754124	1	not_sig
15454_206-Gal	XM_006720457.1	223.93142894442968	-0.01104262580424537	0.8341843077583225	-0.01323763310043541	0.9894382053943804	1	not_sig
15454_206-Gal	XM_006720458.1	64.48646093353601	1.7399996454163928	1.3473292901276788	1.2914434935586556	0.19654993716538355	0.6656249293508233	not_sig
15454_206-Gal	rna61354	294.5574043688127	0.5439384844183015	0.24925578756182093	2.182250168547813	0.02909107453107985	0.2131162486086099	not_sig
15454_206-Gal	NM_144618.2	95.6862004950891	0.0158471507955281	0.8412498298319052	0.01883762734156464	0.984970636864389	1	not_sig
15454_206-Gal	XM_005244881.2	2.989906144082483	-0.8751569017025906	4.174467400742861	-0.20964516372719869	0.8339446272945402	NA	not_sig
15454_206-Gal	XM_005244882.1	36.14353027543164	0.4075700309435932	1.511026380003535	0.26973058600250227	0.7873675281506191	1	not_sig
15454_206-Gal	XM_005244884.1	117.03178871162557	-0.3057235926262361	0.23545385281144687	-1.298443788350585	0.19413488044361443	0.6618176759274722	not_sig
15454_206-Gal	XM_005244885.2	5.275571914267472	-3.0955242956672406	2.6720826414669205	-1.1584687717472162	0.24667278838371465	NA	not_sig
15454_206-Gal	XM_006711151.1	11.64831204457978	0.16992784967594202	2.017879166561081	0.08421111258388043	0.9328885830095862	1	not_sig
15454_206-Gal	XM_006711152.1	62.58242559696662	-0.47991155215164255	1.559988487848399	-0.3076378805933091	0.7583578926175201	1	not_sig
15454_206-Gal	XM_006711153.1	23.785442558090725	3.395204544078578	2.2724362270462812	1.4940813315987636	0.13515436273898482	0.5482301756050612	not_sig
15454_206-Gal	NM_000807.2	12.214684216000698	0	1.7068207669106616	0	1	1	not_sig
15454_206-Gal	XM_005248080.1	6.332791873079272	0	2.400961495601441	0	1	1	not_sig
15454_206-Gal	XM_006714002.1	1.4357941065184672	0	6.663375026343969	0	1	NA	not_sig
15454_206-Gal	NM_004961.3	8.692319438181062	4.609688800844205	4.040436608195882	1.1408887820424198	0.2539162082509984	0.7538302624030836	not_sig
15454_206-Gal	XM_006724812.1	266.6196627432108	0.931666485327357	0.23024413779395103	4.046428691970084	5.200495675704516e-5	0.00172345063813297	not_sig
15454_206-Gal	XM_006724813.1	5.869879129424925	0.6728007964392354	1.064798272398835	0.6318575206959282	0.5274799832045485	NA	not_sig
15454_206-Gal	NM_018558.3	14.74218319576666	0	1.7538146223844568	0	1	1	not_sig
15454_206-Gal	NM_002043.3	10.333024478937851	0.7347238758641799	0.6471251185245378	1.135366028658213	0.25622198721499995	0.7563975055352576	not_sig
15454_206-Gal	NM_000817.2	8.413901416120623	-3.6066442934775953	6.577019348305263	-0.5483706375908624	0.5834374336332797	1	not_sig
15454_206-Gal	XM_005246443.2	175.94752087362988	0.18016665248860536	0.21306835882660155	0.8455814532050152	0.3977862756308341	0.908334326376872	not_sig
15454_206-Gal	XM_005246444.2	36.82260794444565	-0.6512170717197437	0.4788124732218624	-1.3600670578562728	0.17380870443129132	0.6257001219280623	not_sig
15454_206-Gal	NM_001199741.1	240.58528603442636	3.051974916362526	1.0894915217828114	2.80128376893504	0.0050899739274479	0.06205610184616134	not_sig
15454_206-Gal	NM_001199742.1	753.774191313425	0.8773545175451858	0.3827888215342232	2.292006631825705	0.021905260495970542	0.1759762476345555	not_sig
15454_206-Gal	NM_001924.3	1215.0118299914595	-0.5799828989608986	0.2770268354855196	-2.093598253556973	0.0362957832766638	0.24715509691587256	not_sig
15454_206-Gal	NM_015675.3	1059.4798711653723	0.0600974950534202	0.08740183722185374	0.687599905947899	0.49170476746271	0.9739359315616472	not_sig
15454_206-Gal	NM_006705.3	8.585933567321598	-3.6619824815606505	1.3373025161620586	-2.738335146538287	0.00617511108101811	0.07167202539489011	not_sig
15454_206-Gal	NM_052850.3	709.0127182620322	-0.6012026397484797	0.15333546768792422	-3.920832204145204	8.824369426456446e-5	0.0026689555076622	not_sig
15454_206-Gal	NM_001286833.1	28.323469669437177	-1.1178353985225435	1.100656535093444	-1.0156078330354354	0.30981617328747124	0.8231019456175215	not_sig
15454_206-Gal	NM_005255.2	247.0071308601478	-0.4471135913228983	1.5257029218878209	-0.2930541620577514	0.7694807526877447	1	not_sig
15454_206-Gal	XM_005272268.1	758.3871532547937	-0.3639923893880504	0.26892713943157864	-1.3534981636937338	0.1758965362805891	0.6298484311045071	not_sig
15454_206-Gal	XM_005272269.1	38.77093724791323	0.3710003475281129	1.414760084727548	0.2622355207311065	0.7931398697431258	1	not_sig
15454_206-Gal	XM_005272270.1	51.61044745622057	-5.512902772582978	2.4772229818810976	-2.2254366332403044	0.02605194059469646	0.19771243922129716	not_sig
15454_206-Gal	XM_005272272.1	6.019426609433078	1.5381497320578867	6.092155110862813	0.25248039553609514	0.8006697654660365	NA	not_sig
15454_206-Gal	XM_005272273.2	28.24468893039248	-1.7603132256267122	2.6521264377779423	-0.6637365400654024	0.506858948243813	0.982218771163344	not_sig
15454_206-Gal	XM_006713874.1	177.40040624268389	0.10638560897841988	1.740209517559638	0.06113379331909899	0.951252656295375	1	not_sig
15454_206-Gal	NM_015973.3	45.457662431497305	-0.5373315427425259	1.571681737075739	-0.34188317524276995	0.7324388117595282	1	not_sig
15454_206-Gal	NM_004861.1	4.0267224192695	0	6.506086076719657	0	1	NA	not_sig
15454_206-Gal	XM_005261853.1	10.346689473720147	0	6.663375026343971	0	1	1	not_sig
15454_206-Gal	NM_024637.4	168.06830665032092	-0.4231968399176949	0.14792436200969697	-2.8609002206813834	0.00422439981932814	0.05421895628912571	not_sig
15454_206-Gal	NM_000153.3	747.9826441117117	0.30096854458896505	0.150965352535173	1.9936266138870715	0.0461928746727069	0.2901047418033089	not_sig
15454_206-Gal	NM_001201402.1	66.43642214297114	-1.289271932174081	3.915218112601896	-0.32929760107727	0.7419307571660054	1	not_sig
15454_206-Gal	NM_000403.3	53.753801946234496	-1.1209113916943094	0.9738870134661498	-1.15096656613675	0.24974599046230955	0.748360155433644	not_sig
15454_206-Gal	NM_001008216.1	347.4763209917502	-0.22349807144558645	0.20262639788372885	-1.1030056980721443	0.2700246906758808	0.7726888101417667	not_sig
15454_206-Gal	NM_001127621.1	58.33206550623624	-4.2637856977115245	1.4894522253289222	-2.8626535481995297	0.00420109647693707	0.05403000674659637	not_sig
15454_206-Gal	NM_000154.1	114.81043345186048	-1.1453889540387625	0.26274381624754983	-4.3593374352133525	1.3045682288317591e-5	5.336769141027161e-4	not_sig
15454_206-Gal	NM_001001556.2	252.6932260282891	0.7773564045754058	0.8646853312598461	0.8990049633926342	0.3686500169109229	0.8842231560776854	not_sig
15454_206-Gal	NM_001289031.1	22.75592946517527	-6.458486953785716	1.98637534679686	-3.2513930281104138	0.00114840982197686	0.02049784215483598	sig
15454_206-Gal	NM_002044.3	144.08237166927785	-0.582302028173557	1.363522614792425	-0.4270571106458717	0.6693377309246721	1	not_sig
15454_206-Gal	XM_005254279.1	340.73920279515494	0.9602753089284588	0.5793456572343973	1.6575170572823354	0.09741498320791582	0.4573400464499192	not_sig
15454_206-Gal	XM_005254280.1	113.35220039319546	-1.1393654679381997	1.516918574878234	-0.7511052252950746	0.4525893312830483	0.9492401069616988	not_sig
15454_206-Gal	XM_005254284.1	5.9961462721341166	-0.7469688317057804	3.7089840139090366	-0.20139445975085832	0.8403901469437066	NA	not_sig
15454_206-Gal	XM_006720461.1	17.030354098998373	-1.3020171213377931	1.22831561203265	-1.0600020943991584	0.28914364650446334	0.7980630166672837	not_sig
15454_206-Gal	XM_006720462.1	14.490365529455223	-0.10099426088871828	1.757590384297886	-0.05746177368230368	0.9541773559534154	1	not_sig
15454_206-Gal	XM_006720463.1	38.81983393795889	-5.628994873602534	1.9587951912330792	-2.8737026202617084	0.00405690755873835	0.05280812512774582	not_sig
15454_206-Gal	XM_006720464.1	15.3801090893072	-0.5829894388404284	1.0560542561324646	-0.5520449687646559	0.5809175441005173	1	not_sig
15454_206-Gal	NM_138801.2	1030.047954491316	0.05370508739130352	0.1453487178255529	0.3694913047376187	0.7117615531846375	1	not_sig
15454_206-Gal	rna9821	7.119048991211277	-2.0080924871534567	1.7125750472408925	-1.1725573663990192	0.2409733545951194	0.7353569597568471	not_sig
15454_206-Gal	NM_000512.4	985.02022680869	-0.2506017615745557	0.13177950376738445	-1.9016748007862807	0.05721368222173308	0.3314059663060532	not_sig
15454_206-Gal	XM_005256301.1	220.5600416800438	-0.3519700354553472	0.21929629373656304	-1.604997647056283	0.10849432248809912	0.4856152864223912	not_sig
15454_206-Gal	XM_005256302.1	6.985130103555944	-6.637648829301209	4.926719906052103	-1.347275460321452	0.17789153247574102	0.6326997630933148	not_sig
15454_206-Gal	XM_005256303.1	68.18397177947577	-0.8489627954032863	1.6017721479510802	-0.5300147068290855	0.5961017340636389	1	not_sig
15454_206-Gal	NM_020474.3	821.0128277455561	-0.14116086799658484	0.29309904150500743	-0.4816149082977236	0.6300795336131986	1	not_sig
15454_206-Gal	XM_005258239.1	2831.3275325239906	0.34340489629732246	0.10198218223839654	3.3673028833072927	7.590726968315499e-4	0.01497622781717646	not_sig
15454_206-Gal	NM_198321.3	4547.231087272025	0.12237911808391534	0.05578390490515712	2.1938069465015455	0.02824929122946982	0.20889416943493655	not_sig
15454_206-Gal	NM_022087.2	651.5612531103714	-0.4339964797162241	0.27947912374735295	-1.5528762001864358	0.12045271365374476	0.5145394689743118	not_sig
15454_206-Gal	XM_006716082.1	179.9597588352224	-0.21036137596976703	2.5569251055823696	-0.08227123098384799	0.9344310311960436	1	not_sig
15454_206-Gal	XM_006716084.1	350.2465644742378	1.9743506452434856	1.0804035316569458	1.827419651447779	0.06763669686882579	0.3674386691577317	not_sig
15454_206-Gal	NM_024642.4	22.359826183794983	-0.7187259862688964	1.3313634129983154	-0.5398420741112898	0.5893059484536965	1	not_sig
15454_206-Gal	XM_006717287.1	52.74506097513288	0.3998634796536616	0.4759428295969316	0.8401502339940695	0.4008241574952041	0.9103731297517804	not_sig
15454_206-Gal	NM_001253826.1	22.30911826428792	0	1.7808645206962563	0	1	1	not_sig
15454_206-Gal	NM_001253827.1	228.83250744166952	-1.738267958495704	0.8761193894915046	-1.9840537480908695	0.04724984846946971	0.2944705263489728	not_sig
15454_206-Gal	NM_024572.3	393.567551981951	3.1908830313000007	1.3944160678941189	2.2883292187811275	0.02211835617946428	0.17698365202503116	not_sig
15454_206-Gal	rna9658	2.7610010869327324	0	6.663375026343972	0	1	NA	not_sig
15454_206-Gal	NM_054110.4	23.94506395935202	-0.2905868443385965	3.300771113734325	-0.08803604804025363	0.9298480251661004	1	not_sig
15454_206-Gal	XM_005264851.1	16.83061744829353	-0.42767450701697635	1.1189629541062078	-0.38220613600080194	0.7023084708566141	1	not_sig
15454_206-Gal	XM_005264853.1	32.67640912762344	-0.2549195566221406	0.9374217148063848	-0.2719369016054762	0.7856705366507359	1	not_sig
15454_206-Gal	NM_001168368.1	46.15001117451334	-0.42340857128655207	0.2626602110349551	-1.6120011844131366	0.1069616819891588	0.481367909697009	not_sig
15454_206-Gal	NM_020692.2	111.91354687340385	-0.6229405004782779	0.24445058399602768	-2.5483289517868393	0.01082403525730974	0.10754707758760863	not_sig
15454_206-Gal	NM_198516.2	415.0649489035791	0.11789184981290655	0.14971160125186586	0.7874596813280511	0.43101282168022703	0.9331738038550746	not_sig
15454_206-Gal	XM_006718224.1	20.20100730141734	1.092638351623758	1.9402766394979536	0.5631353433737564	0.573342726252974	1	not_sig
15454_206-Gal	XM_006718225.1	111.41954496609344	0.49659666561576815	0.1767865326206531	2.8090186410373272	0.00496927691730871	0.06104889987454966	not_sig
15454_206-Gal	NM_004481.3	5237.4155436004685	-0.05858804597894013	0.06711916446732022	-0.8728959373066418	0.3827198009094749	0.89576550417277645	not_sig
15454_206-Gal	NM_004482.3	306.38649346212287	0.1316288747352038	0.16292398758515295	0.807915867308412	0.4191390163263746	0.9246470711138296	not_sig
15454_206-Gal	XM_005246449.1	9.631241704917766	1.526375855365347	6.213626741331252	0.24564974996202063	0.8059533740495755	1	not_sig
15454_206-Gal	XM_006712402.1	2.7992040729768717	0.5644320277731577	4.28938582454987	0.13158807597644573	0.8953101174989427	NA	not_sig
15454_206-Gal	NM_003774.4	332.0641761075789	0.05388494629025849	0.21436951580543284	0.2513647805183542	0.8015320947699852	1	not_sig
15454_206-Gal	NM_014568.1	10229.092878300473	0.1115521732048788	0.08657576241873398	1.2884919530404302	0.19757476821403488	0.6669708714664725	not_sig
15454_206-Gal	NM_007210.3	17.92539861203556	-36.90179730595228	6.057921120187405	-6.091495180249343	1.1186095411873594e-9	1.1983796918844086e-7	sig
15454_206-Gal	XM_005268607.1	556.8743469837807	-0.3461095738775501	0.11472145088320632	-3.0169560375409783	0.002553268384845	0.03725533378280597	not_sig
15454_206-Gal	XM_005268608.2	2.5458352849178576	0	6.663375026343972	0	1	NA	not_sig
15454_206-Gal	NM_017423.2	1022.0188199568634	0.1356946754829219	0.14064296375425017	0.9648166666910224	0.3346366465044854	0.8493671532583058	not_sig
15454_206-Gal	XM_005263062.1	671.3847724471512	0.3856583434651698	0.195666687751824	1.9709964322303233	0.04872428390599507	0.3000619993931947	not_sig
15454_206-Gal	NM_017417.1	7.241357890021101	2.2147325082722404	1.6144286930742209	1.3718366861127274	0.17011428387716773	0.6185597177591948	not_sig
15454_206-Gal	NM_000155.3	317.5079398892989	-0.2076717087068341	0.1418799111430927	-1.46371467978569	0.14327192282764162	0.5664521870743726	not_sig
15454_206-Gal	NM_001258332.1	17.963306747614784	0.892541614789027	1.3803264627928735	0.6466163178405705	0.5178802943958888	0.9883305758236732	not_sig
15454_206-Gal	NM_000156.5	285.7776727960908	-0.8616755743522396	0.18055105239632	-4.772476055474947	1.819747488010444e-6	9.771773080468983e-5	not_sig
15454_206-Gal	NM_138924.2	45.91992805003035	-0.34463169450179737	0.33301402025709553	-1.03488644182528	0.3007219471569666	0.8122598513864694	not_sig
15454_206-Gal	NM_022041.3	427.3204004133405	0.22861298652778364	0.21374749027420992	1.0695469978828909	0.2848232633848976	0.7928764849023322	not_sig
15454_206-Gal	NM_001278192.1	56.39620597935665	20.602516762860827	6.56316262531607	3.139114164776413	0.00169459413037102	0.02734665494279951	sig
15454_206-Gal	NM_001278193.1	157.87574468771814	-6.863518512425503	3.0442837644257663	-2.254559378672161	0.02416099961240495	0.1878749953691158	not_sig
15454_206-Gal	NM_001278194.1	23.858268482873168	-0.753477592092888	4.156209707224415	-0.1812895992190136	0.8561402693865844	1	not_sig
15454_206-Gal	NM_198334.2	11654.65451984626	0.1265561643925323	0.11076046894900396	1.1426113088307794	0.2532000081084843	0.7527436180609497	not_sig
15454_206-Gal	NM_198335.3	2502.1478506390717	0.19915844507737865	0.1347846354428081	1.477604954178072	0.13951354754603282	0.5580683857489322	not_sig
15454_206-Gal	NM_198141.2	367.0292063163512	0.01619976288439206	0.13416557675233087	0.1207445551722761	0.9038933672205216	1	not_sig
15454_206-Gal	NM_001256799.1	51.313401367076274	-0.09982627879430328	1.2661900828789625	-0.07883988363526447	0.9371599802088711	1	not_sig
15454_206-Gal	NM_002046.4	102509.87088663504	0.00779386947392818	0.08437619767104977	0.09237047519388668	0.9264036964992666	1	not_sig
15454_206-Gal	NM_001282679.1	27.121808561234733	7.586331830501001	3.077354556029466	2.46521214646427	0.01369321504308808	0.12660885286902276	not_sig
15454_206-Gal	NM_001282680.1	336.8691343578802	0.5199722320909577	0.8512953670407206	0.6108012004088417	0.5413311986218328	1	not_sig
15454_206-Gal	NM_001282681.1	755.761696785361	0.5131661205172037	0.29401986893394616	1.74534504208112	0.0809248259331946	0.4096979051602054	not_sig
15454_206-Gal	XM_005251901.1	12.780317924878988	-32.560949461315346	6.562199850130929	-4.961895432164519	NA	NA	not_sig
15454_206-Gal	XM_005251904.1	223.52212690975935	-0.48453345973263634	1.079675235920298	-0.44877704295924487	0.6535925010204426	1	not_sig
15454_206-Gal	XM_006717042.1	176.4532977123974	-0.05386148319320816	2.8096950318301435	-0.0191698681113176	0.9847055949482144	1	not_sig
15454_206-Gal	XM_006717043.1	987.5664455260782	0.10044607450364712	0.334904846168152	0.2999242192309581	0.7642349600030236	1	not_sig
15454_206-Gal	XM_006717044.1	27.364154504648777	0	6.663375026343972	0	1	1	not_sig
15454_206-Gal	NM_018983.3	189.5448759442729	-0.6796566687183425	0.3210803757859494	-2.1167804698579293	0.03427848362324955	0.2378337687877307	not_sig
15454_206-Gal	NM_032993.2	653.7101924548615	0.2848646674317919	0.4513310107009475	0.6311657313096608	0.5279321660949003	0.9935789501553546	not_sig
15454_206-Gal	XM_005263069.2	11.43158625616763	-2.235908980199368	1.1766130099462422	-1.9002925866861895	0.05739473367558562	0.33192162856935076	not_sig
15454_206-Gal	NM_001242409.1	123.3760104032657	-0.24759069303320297	1.1578363696345293	-0.2138391050121831	0.8306725288206634	1	not_sig
15454_206-Gal	NM_022751.2	201.0148405325144	0.3673841567907642	0.9244608627088954	0.39740368858259634	0.6910697958920302	1	not_sig
15454_206-Gal	NM_001168241.1	65.56355106816063	-0.6470566840681085	0.45856117016041265	-1.4110586028070298	0.15822733506335793	0.5973689191274594	not_sig
15454_206-Gal	XM_006711951.1	51.01251181977143	-0.7122926331272293	0.9172017616111808	-0.776593180409943	0.43739882627374926	0.9380879046852107	not_sig
15454_206-Gal	XM_005252267.1	38.04600482187444	-6.462559326781785	3.3468935446462873	-1.93091272267065	0.05349384655419639	0.3182060435283362	not_sig
15454_206-Gal	XM_005252268.1	6.104002325264833	5.857629749217623	4.550716966205624	1.2871883249864469	0.19802865556847568	NA	not_sig
15454_206-Gal	XM_006717302.1	113.1897445937324	1.3448383894144749	1.6504986173446727	0.8148073408131993	0.4151825983343525	0.9221218237529176	not_sig
15454_206-Gal	rna41488	1.5556834965920645	0	6.663375026343972	0	1	NA	not_sig
15454_206-Gal	NM_002047.2	1711.1520832924425	0.36061467924261625	0.11530851958655564	3.1273897239823896	0.00176365968865159	0.02817753967682903	not_sig
15454_206-Gal	XM_006715686.1	15609.275803974317	0.5942874040377554	0.06711487739425986	8.854778956782882	8.3849810765527585e-19	3.4236826978705656e-16	not_sig
15454_206-Gal	NM_000819.4	4734.835286954443	-0.0922072869155686	0.06608598242956115	-1.395262407029347	0.16293672397208797	0.6055769660268208	not_sig
15454_206-Gal	NM_001136005.1	5.332494669060692	-1.3675168875737704	6.461441976664337	-0.21164267860217467	0.8323858107576699	NA	not_sig
15454_206-Gal	NM_001136006.1	11.045595090821283	0.19478371541231615	5.199079597500187	0.03746503813982223	0.9701142160877516	1	not_sig
15454_206-Gal	NM_175085.2	460.5273224528121	-0.03572166584488329	0.15349058153951803	-0.2327287152514066	0.8159720698303701	1	not_sig
15454_206-Gal	XM_005260941.1	137.07376539792614	0.6105294959261236	1.0685075044982917	0.5713853139597672	0.5677384819676845	1	not_sig
15454_206-Gal	XM_006723989.1	62.2432320081401	0.5806880479001141	2.2216738987410745	0.2613741144589963	0.7938040170623641	1	not_sig
15454_206-Gal	XM_006723990.1	11.980657588172637	-1.9181700256657417	4.825042483724503	-0.3975446914998115	0.6909658369159644	1	not_sig
15454_206-Gal	NM_002048.2	380.6920212198829	-0.33566702217483907	0.09682202806641492	-3.4668456019593883	5.266042809921428e-4	0.01124973340849996	not_sig
15454_206-Gal	NM_005256.3	4.715384691998285	0	1.8414988394151264	0	1	NA	not_sig
15454_206-Gal	NM_001278730.1	85.88552682419926	-0.27052538738939697	0.3043419203912747	-0.8888863783260558	0.37406414688406786	0.8894262105483487	not_sig
15454_206-Gal	NM_006478.4	168.14868355410405	-1.1579524971078037	0.31981641821839146	-3.620678711738552	2.938312106570009e-4	0.00715259202949699	not_sig
15454_206-Gal	NM_174942.1	19.494942501781185	-0.1580936837432858	3.1929688641240515	-0.04951306776574431	0.9605104234022032	1	not_sig
15454_206-Gal	XM_005268804.1	170.784470149322	-0.10622749702919196	0.60929231245753	-0.17434570378991351	0.8615937827853214	1	not_sig
15454_206-Gal	XM_005268805.1	152.04721587562054	-0.00885762368189832	0.48272913473150825	-0.01834905549428851	0.9853603934166488	1	not_sig
15454_206-Gal	rna6745	13644.312442538549	0.04956848646258794	0.15527643629811144	0.31922735763604604	0.7495541129916236	1	not_sig
15454_206-Gal	rna6744	6.007538677442132	-1.719441211717729	0.9250739073219818	-1.8587068536992677	0.06306870147003735	NA	not_sig
15454_206-Gal	NM_000820.2	12498.31002109256	-0.6155862272647316	0.12714174190999966	-4.841731897149003	1.2871234996030076e-6	7.188128024041002e-5	not_sig
15454_206-Gal	NM_001143945.1	37.228821881644194	-0.11991937648098833	1.7729217509734798	-0.06763940733150954	0.9460726847017152	1	not_sig
15454_206-Gal	NM_001143946.1	48.600827826678085	0.5594901285787497	0.5207389234715686	1.0744158029302695	0.2826363628290218	0.7896704163451612	not_sig
15454_206-Gal	rna57458	250.96167158528647	-0.10790157131575163	0.10510738230978674	-1.026584136571202	0.3046163269150625	0.8166652882313967	not_sig
15454_206-Gal	NM_001130831.1	10.028564527425154	1.4935461183256933	6.455438516290053	0.23136245733838012	NA	NA	not_sig
15454_206-Gal	NM_201432.1	12.20474738666076	30.092135190463715	6.561584100396046	4.586108282700729	NA	NA	not_sig
15454_206-Gal	NM_201433.1	73.49547616452459	-0.9958941552976334	3.7023990159745024	-0.268986176530599	0.7879403202978222	1	not_sig
15454_206-Gal	XM_005256831.2	19.117827944810077	28.03423295424664	6.559168334319866	4.274052978265814	NA	NA	not_sig
15454_206-Gal	XM_005256833.2	8.772305183885894	1.022036597525713	6.4575844439492585	0.15826918043377025	0.874244692475243	1	not_sig
15454_206-Gal	XM_005256835.2	7.203217884722491	7.007641099195132	6.56128652154079	1.0680285148635034	0.2855076494142838	0.7937755342460625	not_sig
15454_206-Gal	NM_001286205.1	18.38464851998959	5.403688682339314	3.335648303448054	1.619981542044924	0.10523624196080354	0.477388956615843	not_sig
15454_206-Gal	NM_001286208.1	45.87207285027067	-0.9685261552319614	1.133434274079894	-0.8545057948050824	0.3928248000134113	0.9040652009667368	not_sig
15454_206-Gal	NM_001286209.1	35.950806596217035	0	4.020633285386056	0	1	1	not_sig
15454_206-Gal	NM_001481.2	198.37220741033673	-0.10184402596478331	1.086405925824639	-0.09374398974073928	0.9253125253560552	1	not_sig
15454_206-Gal	XM_005256304.2	21.407044388188467	0	6.663375026343971	0	1	1	not_sig
15454_206-Gal	XM_005256309.2	22.33138974074326	5.720101724843681	2.0108929991716393	2.8445579785697204	0.00444730912631474	0.05611965498138422	not_sig
15454_206-Gal	XM_006721175.1	67.641968179418825	-0.8987031495591402	1.7815554415122212	-0.5044486007105692	0.613946172754229	1	not_sig
15454_206-Gal	NM_001145661.1	61.676272207927035	-5.023744790496604	2.474780530697678	-2.029975881974607	0.04235899088965216	0.2740827455068075	not_sig
15454_206-Gal	NM_001145662.1	42.39191164561191	0.04484867580194698	4.050673802317659	0.0110719050683089	0.9911660783751356	1	not_sig
15454_206-Gal	NM_032638.4	652.3104817392648	-0.2721614252615904	0.3867424028569175	-0.7037279161816696	0.4816022318590023	0.9682653407135624	not_sig
15454_206-Gal	NM_001002295.1	44.19266634447085	0	2.5583069963518663	0	1	1	not_sig
15454_206-Gal	NM_002051.2	15.20382677089454	0	5.771438680496777	0	1	1	not_sig
15454_206-Gal	XM_005252442.1	23.08877922667571	0	2.5235745373379643	0	1	1	not_sig
15454_206-Gal	XM_005252443.2	38.06166656131572	0	2.438765511826787	0	1	1	not_sig
15454_206-Gal	NM_002052.3	41.61009779794974	-0.19068585323225887	0.9017084347641754	-0.2114717417300517	0.8325191804267051	1	not_sig
15454_206-Gal	XM_005272385.2	10.45782329969467	-4.83603169574257	2.451660590359778	-1.9725535071038889	0.04854645445818071	0.29930756344793724	not_sig
15454_206-Gal	XM_006716249.1	352.73489508174026	6.814410165589328e-4	0.23805334314722967	0.00286255596140685	0.9977160139132096	1	not_sig
15454_206-Gal	XM_006723699.1	9.477667591957262	0	1.73445089574487	0	1	1	not_sig
15454_206-Gal	NM_005257.4	745.532473822889	0.3103987632229134	0.11056719565066532	2.8073314277013193	0.00499538172462234	0.06131738979676113	not_sig
15454_206-Gal	XM_005258248.2	164.1039495826072	0.9606727499940269	0.4516419276010541	2.127067243505815	0.03341449646922975	0.23412867438639032	not_sig
15454_206-Gal	rna72245	30.130309174664184	-0.08147556283561887	0.32376301024289844	-0.25165185724735206	0.8013101718852746	1	not_sig
15454_206-Gal	NM_021167.4	1999.571074611707	0.1798678673885897	0.068255312880466	2.6352214911619884	0.00840823963958114	0.0899448887396717	not_sig
15454_206-Gal	rna33707	5.61191816564851	-5.679045839801638	6.562862253833679	-0.8653306469268403	NA	NA	not_sig
15454_206-Gal	rna33708	53.43135072397014	0.428534344845578	0.28142273550024616	1.5227424468169992	0.1278231539295954	0.5327729126759262	not_sig
15454_206-Gal	rna33709	15.58642575179567	-0.24365780178728752	0.8245080309562417	-0.29551901575136863	0.7675974281803138	1	not_sig
15454_206-Gal	NM_017660.3	118.29070729591852	0.3226083962535322	0.7772047484776076	0.4150880406809906	0.6780774539524883	1	not_sig
15454_206-Gal	XM_005259956.1	165.41320314385612	-0.4302003582418253	1.366025732023372	-0.31492844399395603	0.7528159844790527	1	not_sig
15454_206-Gal	XM_005259957.1	95.36140821499812	1.3222476317252825	3.685099271207105	0.3588092299321321	0.7197378073595733	1	not_sig
15454_206-Gal	XM_005259958.1	213.54027125691144	-1.5546604818604544	2.6805338864658643	-0.5799816557850676	0.5619269884656584	1	not_sig
15454_206-Gal	XM_005259959.2	438.6295678315715	-1.9941994080055132	1.1093339813350456	-1.797654666276032	0.07223174961443041	0.3818568895886359	not_sig
15454_206-Gal	XM_005259960.2	41.96879661980107	-0.17055582947788947	3.791652790318003	-0.0449819218451131	0.9641217186450612	1	not_sig
15454_206-Gal	XM_005259961.1	94.06644600939944	0.23864641539335432	2.0450312839378624	0.11669572845547016	0.9071011753477402	1	not_sig
15454_206-Gal	XM_005259962.1	21.87925150433581	0.727779491149475	2.5357247283008446	0.28701044834513656	0.7741043200362681	1	not_sig
15454_206-Gal	XM_006722780.1	117.41743877505758	-0.6322827593153865	1.876210844383852	-0.3369998426392361	0.7361170187278407	1	not_sig
15454_206-Gal	XM_006722781.1	225.7966345511809	1.5837986477010806	2.3169626791491384	0.6835667496736293	0.4942487869422494	0.9753462775737244	not_sig
15454_206-Gal	NM_020699.2	2764.270756683668	0.27632050823269205	0.15681666754046264	1.7620608355383809	0.07805901946578037	0.4006252130319507	not_sig
15454_206-Gal	XM_005245363.2	19.69809648874194	0	6.663375026343971	0	NA	NA	not_sig
15454_206-Gal	XM_005245364.2	27.85404726037594	-21.58593782721277	6.559687133426082	-3.2906962463526175	9.993976476642414e-4	0.01856434746289958	sig
15454_206-Gal	XM_006711469.1	124.1069006514232	-21.08612199003695	6.559959987254802	-3.214367470381634	0.00130732248703583	0.02245326371484042	sig
15454_206-Gal	NM_176818.2	1716.0111070747057	0.03050374287192329	0.06326191852623457	0.48218175456176626	0.6296768368766623	1	not_sig
15454_206-Gal	rna55291	79.50257568851954	0.7068891209388518	0.5566173626576556	1.2699731779183108	0.20409418454380848	0.6776158638570555	not_sig
15454_206-Gal	NM_001482.2	67.99945173247673	-1.076766893697025	0.990733014852592	-1.0868386109624435	0.2771081405996909	0.7829177774851637	not_sig
15454_206-Gal	NM_178831.6	7.717290062249674	0	2.200615913656726	0	1	1	not_sig
15454_206-Gal	rna34043	42.90046625387172	0.00311410946912376	0.5332638626821812	0.00583971592123379	0.995340607309642	1	not_sig
15454_206-Gal	rna34044	11.06835351904583	-0.4283208482335455	3.599880032939179	-0.11898197837549496	0.9052896335210044	1	not_sig
15454_206-Gal	rna34045	269.857119527699	0.10071914844628271	0.13416770983829657	0.7506958907450445	0.45283569663697626	0.9492595419105888	not_sig
15454_206-Gal	NM_001145064.1	65.51291335570914	-0.35037991490249487	0.250213087200496	-1.4003260933419326	0.16141569049675353	0.6031453423456781	not_sig
15454_206-Gal	NM_001037666.2	72.67574926287149	-0.5186703813667792	0.20738469760607708	-2.50100604024306	0.01238410662067873	0.11832539114610006	not_sig
15454_206-Gal	NM_000157.3	3469.065525971005	-0.3057699998976105	0.10018390786157703	-3.052086971094094	0.00227256244890221	0.0342306569737415	not_sig
15454_206-Gal	NM_001005741.2	254.40244801588304	-0.4232169054179139	0.674885218953604	-0.6270946429588475	0.5305971984697413	0.9953118831777352	not_sig
15454_206-Gal	NM_001005742.2	41.39496391456354	0.05250919216278815	0.7247345884156755	0.07245299589961231	0.9422414109449356	1	not_sig
15454_206-Gal	NM_001171811.1	10.321107067286512	-1.6294946284652845	2.795008560662802	-0.5830016592431723	0.5598921832475247	1	not_sig
15454_206-Gal	NM_001171812.1	36.25528813611083	-1.3609218182252467	2.113039829213733	-0.6440587628353645	0.5195373295336249	0.989530679437811	not_sig
15454_206-Gal	XM_006711270.1	199.07848130250585	-0.08469743336452687	0.8734786519868659	-0.09696565928871773	0.9227536658190058	1	not_sig
15454_206-Gal	NM_020944.2	1224.343631395208	-0.0682682878002196	0.11589370571382657	-0.5890594953343953	0.555821363544857	1	not_sig
15454_206-Gal	XM_005251526.2	74.39994200768801	0.20848845235949612	0.6895707189685225	0.30234528036712244	0.7623888637306847	1	not_sig
15454_206-Gal	XM_005251528.2	558.6572254299138	-0.7269962861450372	1.2780185969011495	-0.5688464063886137	0.5694603784983449	1	not_sig
15454_206-Gal	XM_006716809.1	61.89842828321967	5.239267285373924	2.5491282192751545	2.055317282888074	0.03984836907613175	0.26310865934158023	not_sig
15454_206-Gal	XM_006716810.1	15.69851111969294	0	6.663375026343972	0	1	1	not_sig
15454_206-Gal	XM_006716811.1	53.97029383096007	6.9620907393781435	3.8643400715775105	1.80162475621253	0.07160446360005744	0.38035633022703785	not_sig
15454_206-Gal	XM_006716812.1	823.3326540851448	-0.39407637308797977	0.22324129468989745	-1.7652485559868654	0.07752200128756086	0.39886640334387014	not_sig
15454_206-Gal	rna5657	136.24810289575802	-0.05086680723407965	0.24054000187985397	-0.21146922273446575	0.8325211458526939	1	not_sig
15454_206-Gal	NM_001202469.1	34.88290308108376	0.9454143128011996	0.8702444083411016	1.0863779229600454	0.2773118248323518	0.7830843015964649	not_sig
15454_206-Gal	NM_001483.2	1705.710350143085	0.15087402942487418	0.08176884392395932	1.8451285622330555	0.0650188392269186	0.3584359165176747	not_sig
15454_206-Gal	NM_000158.3	7684.464391799478	0.1093897095612866	0.06205870730613725	1.7626810855350925	0.07795429260896046	0.400372580800809	not_sig
15454_206-Gal	NM_001199378.1	211.8433071952429	-0.7333683303925004	0.8853678397583427	-0.8283204985090379	0.4074890169699696	0.915601413488823	not_sig
15454_206-Gal	NM_001199379.1	2265.767052848825	0.0250881734813918	0.12607981257775827	0.1989864433365886	0.8422733491912017	1	not_sig
15454_206-Gal	NM_004193.2	939.7746520737248	-0.12540434459892175	0.2563772840716104	-0.4891398434655944	0.6247426950922988	1	not_sig
15454_206-Gal	XM_005270261.1	42.063577833506265	-2.1221032072075583	1.027400928800362	-2.0655064130469674	0.03887510937486606	0.2589664357783164	not_sig
15454_206-Gal	XM_006718050.1	26.403502555187305	0.01452070242116565	1.9965172053262712	0.00727301642201108	0.994197023646239	1	not_sig
15454_206-Gal	XM_006718051.1	11.520161176138336	6.947521425745832	4.1652214390276425	1.6679836900502722	0.09531896455532192	0.451268880433044	not_sig
15454_206-Gal	NM_001282629.1	21.220910755894007	-0.04680079493969477	1.0002812633617642	-0.04678763529210352	0.9626824838493084	1	not_sig
15454_206-Gal	NM_001288572.1	25.266631293363695	0.2218966040200323	1.30531584801618	0.16999456825508627	0.8650144083826609	1	not_sig
15454_206-Gal	NM_001288573.1	3.158528102967724	0.9434802327798684	4.101001808548189	0.2300609160457487	0.8180444347974603	NA	not_sig
15454_206-Gal	NM_021996.5	61.17111035662937	-0.7988126963874964	0.6388814613465141	-1.2503300607657473	0.2111790016107698	0.6897101093205349	not_sig
15454_206-Gal	NM_002053.2	821.2632844755152	0.07722431064496318	0.13949220885948918	0.5536102071675659	0.5798456389797537	1	not_sig
15454_206-Gal	rna3667	10.44607076488213	0.3516177490630587	0.667567568473484	0.5267148460598489	0.5983916243997407	1	not_sig
15454_206-Gal	NM_004120.4	648.2899034453062	-0.1820624305033698	0.17909200728850933	-1.0165860177672543	0.30935040852398665	0.8223216342464026	not_sig
15454_206-Gal	NM_018284.2	965.7721639702996	0.1619121141364017	0.7995294274533165	0.20250926179431403	0.8395186185460087	1	not_sig
15454_206-Gal	XM_005270741.2	68.8426323753014	-1.27536725076169	2.0913980023267	-0.6098156588764223	0.5419839274038458	1	not_sig
15454_206-Gal	XM_005270742.1	344.5682405643899	-0.00815139231754782	0.9628766924741624	-0.00846566583370337	0.9932454566146722	1	not_sig
15454_206-Gal	XM_005270743.1	29.035338900918497	0.6878746771365126	1.3236856700304864	0.5196661811113131	0.6032962620512549	1	not_sig
15454_206-Gal	XM_005270744.1	62.11283998485014	-0.5536102710146411	0.8944397956867547	-0.6189463770332096	0.5359516849908073	0.997538706688321	not_sig
15454_206-Gal	XM_006710574.1	71.5789719382874	-0.8107145498242723	1.5599124505007196	-0.5197179813290415	0.60326015229554375	1	not_sig
15454_206-Gal	NM_052941.4	323.42905038384356	0.5018955996641826	0.13698487102387186	3.663876134005478	2.4842695816936833e-4	0.00623314039219039	not_sig
15454_206-Gal	NM_001134486.2	7.095378352631306	3.571773911840161	2.091139220583957	1.7080517053487871	0.08762674890034118	0.4284909410412006	not_sig
15454_206-Gal	NM_052942.3	9.29628282545154	-0.4419676590490465	3.065989287329794	-0.14415172971265053	0.8853806568453263	1	not_sig
15454_206-Gal	NM_001485.2	38.55712245055781	0	1.6871399245825278	0	1	1	not_sig
15454_206-Gal	NM_012198.3	10.338943471609328	0.7679946133509749	1.0749627635870604	0.7144383409042387	0.4749561707177924	0.9635594836803588	not_sig
15454_206-Gal	XM_005246446.1	36.77154800147424	0.05989029386844669	0.3950377227109429	0.15160651863181593	0.8794972917192967	1	not_sig
15454_206-Gal	XM_006712400.1	3.002224409942011	3.9057739813460017	2.8241425093898007	1.3829946500079078	0.16666650632995517	NA	not_sig
15454_206-Gal	XM_006712401.1	87.86927705104448	0.3323720883081077	0.2858322739250969	1.162822111526869	0.24490168396601883	0.740919179626259	not_sig
15454_206-Gal	NM_001171690.1	7.523016857193848	-2.1367496907178034	3.166277556402793	-0.6748459832262349	0.49977362217960464	0.978744398544533	not_sig
15454_206-Gal	NM_014291.3	109.43479473697006	-1.1973945788954872	0.30303604280695035	-3.9513272672263926	7.771895759296929e-5	0.00241113934386174	not_sig
15454_206-Gal	XM_005261410.2	34.817532073753156	0.5475258097088634	1.0560024691739132	0.5184891377547446	0.604117036824842	1	not_sig
15454_206-Gal	XM_005261411.1	7.53154636231025	0.6727920835442238	2.981353692721562	0.22566664437927125	0.8214607028143921	1	not_sig
15454_206-Gal	XM_006724172.1	9.181229676931446	-1.6408108544473576	2.1786882672905277	-0.7531186903062144	0.4513785939992723	0.948079051095919	not_sig
15454_206-Gal	NM_024523.5	1482.8047801806024	0.14693244971642389	0.05990267002863665	2.4528530973023805	0.01417282052284076	0.1296583904140924	not_sig
15454_206-Gal	NM_181453.3	1326.568178255481	0.28261021947655823	0.25716413551565853	1.0989488052440746	0.2717903968443794	0.7748738664002097	not_sig
15454_206-Gal	XM_006712870.1	311.3329783170654	0.26711351740050476	1.807606665711432	0.14777192542348536	0.8825227663217907	1	not_sig
15454_206-Gal	XM_006712871.1	24.751639411650643	0	6.663375026343971	0	1	1	not_sig
15454_206-Gal	XM_006712872.1	18.850057176686597	0.3041849241947114	0.9561250787331927	0.3181434426944828	0.7503761316741753	1	not_sig
15454_206-Gal	rna11487	52.82493040992138	0.5377406276840716	2.2859429405425025	0.23523799222934863	0.8140240196798628	1	not_sig
15454_206-Gal	NM_000159.3	276.613451296784	-0.459571542270354	0.23479693655504255	-1.957314899475353	0.05031045682616961	0.30604937709296864	not_sig
15454_206-Gal	NM_013976.3	15.063296877522465	-0.9519570495452244	1.4034309759172905	-0.6783069961264179	0.49757706372768423	0.977282249121233	not_sig
15454_206-Gal	XM_006722721.1	3.4971912073345335	-2.5079482693414605	5.766964391490948	-0.4348818718287723	0.6636481736637316	NA	not_sig
15454_206-Gal	rna74586	11.64411868573159	-1.2887501425768513	1.1812075729466929	-1.091044598843773	0.2752532586206939	0.7811602797954152	not_sig
15454_206-Gal	NM_001201334.1	277.886073286904	0.6392214270092509	0.5271359963545826	1.2126309556353518	0.22527094816645196	0.7120141376247051	not_sig
15454_206-Gal	NM_001201335.1	63.7654126867287	0.2576440287839404	0.367302569725086	0.7014490232855668	0.4830228371073514	0.9689604148102536	not_sig
15454_206-Gal	NM_003203.4	20.744135335788755	-0.3746616742928272	4.857326278883568	-0.07713331425183595	0.9385174909955712	1	not_sig
15454_206-Gal	XM_005264520.1	82.39501037007642	-0.1478887311262089	1.4703815482345393	-0.10057847318866062	0.9198850859427982	1	not_sig
15454_206-Gal	XM_005264521.1	1.2861029962009929	0	6.663375026343971	0	1	NA	not_sig
15454_206-Gal	rna10727	48.59600349280541	-3.052367432352389	1.6521782179237212	-1.8474807373918016	0.06467749734844525	0.3569633719380335	not_sig
15454_206-Gal	NM_000161.2	330.7587019737386	-0.16606441496921073	0.13737432737800678	-1.2088460641722287	0.22672199067093407	0.7141742706134423	not_sig
15454_206-Gal	NM_001024024.1	30.217645220493218	-0.6919494996688987	0.9606983523809592	-0.720256777742979	0.4713669114703076	0.960781355154299	not_sig
15454_206-Gal	NM_005258.2	78.71073000984147	-1.279783932547443	0.4127978490356071	-3.1002679290536985	0.00193345660176632	0.03025377266126121	not_sig
15454_206-Gal	NM_033507.1	6.6104036492451685	0.2611204513329393	0.535703175456598	0.4874349514735983	0.6259501297903372	1	not_sig
15454_206-Gal	NM_001486.3	4.388466461307339	1.6588903544818272	5.508772146761278	0.30113613529234884	0.7633106871662815	NA	not_sig
15454_206-Gal	XM_005264256.1	4.214910971001715	-0.4807036114145029	3.511890140509563	-0.13687888634943304	0.8911265279909024	NA	not_sig
15454_206-Gal	NM_001197115.1	115.29396908360611	4.691965390258437	1.812024580454304	2.589349747718149	0.00961573757995633	0.098875352391964	not_sig
15454_206-Gal	NM_001498.3	2797.54782898932	0.2733456756370629	0.10230238672957208	2.671938401199081	0.00754144907061769	0.08309609399832085	not_sig
15454_206-Gal	NM_002061.2	667.8807295874271	0.6348447186060341	0.20872146131960173	3.041588127029914	0.00235333664871393	0.03504799198940797	not_sig
15454_206-Gal	XM_005270754.2	59.66241813245309	-1.1716048967078705	0.9296894944184824	-1.26021096693225	0.20759326765533676	0.6832581153909225	not_sig
15454_206-Gal	NM_003643.3	12.395562610751712	-1.5111766551845398	1.596838459283921	-0.946355372641892	0.3439673593929433	0.8585001604224659	not_sig
15454_206-Gal	NM_006836.1	6068.157448020238	-0.15030278253192889	0.08187709357963184	-1.835712235996112	0.06640022732283674	0.3631372553398657	not_sig
15454_206-Gal	NM_001097633.1	316.7417801168186	-0.13517743920951167	0.39417010237663486	-0.34294188827225613	0.7316421782293204	1	not_sig
15454_206-Gal	NM_001097634.1	6.220201907623918	0	5.733469217544328	0	1	1	not_sig
15454_206-Gal	NM_001097635.1	10.686994131458569	0.7227820060304656	4.934583222305173	0.146472756354248	0.8835481952273893	1	not_sig
15454_206-Gal	NM_001097636.1	17.0764893743524	-0.17120102003026644	4.828741679292274	-0.03545458245663673	0.9717172615351828	1	not_sig
15454_206-Gal	NM_001490.4	363.47593038258873	0.36399196900223896	0.3283137448244819	1.1086711255321668	0.2675720825564856	0.7702039974146884	not_sig
15454_206-Gal	XM_006717052.1	2.7804266170481413	-6.243259095213113	6.561431680171317	-0.9515086645008096	0.3413462222289326	NA	not_sig
15454_206-Gal	NM_001491.2	2.298802943924273	0	6.284119000680326	0	1	NA	not_sig
15454_206-Gal	NM_145649.4	7.3632863262976285	-4.834883394186882	5.0253213003687645	-0.962104332280623	0.33599719813539697	0.8505419914218989	not_sig
15454_206-Gal	XM_005248999.2	8.292264107618676	-3.3822699673160677	2.740725608640739	-1.234078288119292	0.2171737331515632	0.6982243607586397	not_sig
15454_206-Gal	XM_006715052.1	15.945177222392	0.65235400808767	2.0752578810107307	0.314348406555598	0.7532564369826612	1	not_sig
15454_206-Gal	NM_016591.2	240.04438124928348	-0.02285075997846556	0.2302434276076714	-0.0992460901746244	0.9209428808032982	1	not_sig
15454_206-Gal	NM_001285900.2	18.64240425172417	-0.7935480017455403	1.0563224063359415	-0.7512365514408759	0.4525103063281791	0.949120357072446	not_sig
15454_206-Gal	NM_004483.4	663.9827588863293	0.08056117094487598	0.12723996546984245	0.633143608986361	0.5266398666133367	0.993094286636974	not_sig
15454_206-Gal	rna66256	25.165025020313724	-0.7589678694906656	0.9055892901346624	-0.838092806262987	0.4019785828140685	0.9111550617192848	not_sig
15454_206-Gal	rna13620	98.2248935039018	0.06617399668689065	0.17756913045868847	0.3726661076503162	0.7093969643849022	1	not_sig
15454_206-Gal	NM_001040875.2	3.5600459756621703	0	6.663375026343972	0	1	NA	not_sig
15454_206-Gal	NM_018972.2	169.3296583630881	0.37804685192430754	0.8731491582178706	0.43296938256908474	0.6650370131126138	1	not_sig
15454_206-Gal	XM_006716457.1	9.987414812172894	0.04930216693810831	1.275476177881976	0.0386539300326081	0.969166304443036	1	not_sig
15454_206-Gal	rna37367	106.95262631002224	-0.2220515039523328	0.7656330364950386	-0.2900234098685888	0.7717983284313734	1	not_sig
15454_206-Gal	NM_001256739.1	2.134394821174772	0	6.6633750263439735	0	1	NA	not_sig
15454_206-Gal	rna79949	1.718100519655897	0	6.663375026343972	0	1	NA	not_sig
15454_206-Gal	NM_001135589.2	303.8537392853634	-0.0374765665825063	0.26146706498010003	-0.14333188229790472	0.8860280773477756	1	not_sig
15454_206-Gal	NM_017686.3	731.5038838321515	0.2770873025979633	0.09947184252730117	2.7855853029153814	0.00534311793632642	0.06436278524969219	not_sig
15454_206-Gal	XM_005270959.1	525.9330890954768	0.06646555149428986	0.13268499071778952	0.5009274307118642	0.6164221965394823	1	not_sig
15454_206-Gal	NM_016641.3	2726.406367891772	0.09291513800515472	0.08665347535413355	1.0722609523210829	0.28360284003819153	0.7913490116493436	not_sig
15454_206-Gal	XM_005255355.1	510.31672681267503	-0.5880242702827986	0.29950770146733763	-1.9633026710230512	0.04961101528342422	0.30340742581346386	not_sig
15454_206-Gal	NM_005811.3	450.44919457792065	-0.10285601031984228	0.13047389950903415	-0.7883263296865013	0.4305058504526311	0.9327554922627316	not_sig
15454_206-Gal	XM_006719193.1	265.8315130435986	-0.19080658415903856	0.20020122738430612	-0.953073997856998	0.3405525795482969	0.8545507303777834	not_sig
15454_206-Gal	XM_006719194.1	2.470482780732833	-3.2737834092662945	4.196351267981341	-0.7801499922672468	0.4353025933787565	NA	not_sig
15454_206-Gal	NM_004864.2	3316.2484220304373	-0.529151128631158	0.14665807273460094	-3.608060018548953	3.0849513439158645e-4	0.00743842780590654	not_sig
15454_206-Gal	NM_000557.3	801.1899694789865	-0.7170061618435876	0.14435422444083265	-4.966991195588261	6.79996741209748e-7	4.1104663346786454e-5	not_sig
15454_206-Gal	NM_001001557.2	128.09466616450638	0.17560493495743318	0.17619753985875183	0.9966367016145984	0.31894088447057106	0.8332188959964509	not_sig
15454_206-Gal	NM_001288828.2	4.00242140109536	-0.6590473818278193	1.98367169297121	-0.33223611758086646	0.7397109733017413	NA	not_sig
15454_206-Gal	XM_006714585.1	4.2811636030109295	-0.7139162890453175	2.132563840818502	-0.33476901154401467	0.7377993382240395	NA	not_sig
15454_206-Gal	NM_001493.2	6482.726532310871	0.0365196691249039	0.07701912878637192	0.4741636227306409	0.6353832318835805	1	not_sig
15454_206-Gal	NM_001115156.1	319.65245084127224	0.8375283840806158	0.38917093741374087	2.152083579638453	0.03139077218003578	0.2248260815363443	not_sig
15454_206-Gal	NM_001494.3	12181.672551551828	0.03705886066386073	0.042177596128005763	0.8786385205878006	0.3795973027749736	0.8934126737630954	not_sig
15454_206-Gal	NM_000514.3	637.2069795337529	0.0531269568180159	0.2934933439486234	0.18101588302907431	0.8563551091046978	1	not_sig
15454_206-Gal	NM_001190469.1	16.599393517056242	-0.204897854593521	4.437797600522881	-0.04617106795708282	0.963173902299014	1	not_sig
15454_206-Gal	NM_001278098.1	900.0142490222394	-0.25474129807668255	2.2072717233252432	-0.11541003102822164	0.908120128480701	1	not_sig
15454_206-Gal	NM_199231.2	1306.374388788824	0.2626670682883173	0.6387756050551011	0.4112039755583019	0.6809229733935613	1	not_sig
15454_206-Gal	NM_001278094.1	36.58756626310036	0.5073530699497364	0.3711682888526136	1.3669084487742973	0.1716540034512076	0.621235632023724	not_sig
15454_206-Gal	rna24046	4.643936120556234	0.5211529938840197	1.4040286948228429	0.3711840048609388	0.710500485772112	NA	not_sig
15454_206-Gal	rna24047	39.437238106843104	0.6729862143988722	0.38223277862186994	1.7606711199005642	0.07829408355355294	0.40149836851674464	not_sig
15454_206-Gal	NM_001165993.1	21.41183783083344	0.9159746207118612	1.0689063776553105	0.8569268926256093	0.3914852892656809	0.9031168550752082	not_sig
15454_206-Gal	NM_001165994.1	10.448662752478103	-1.283714587261726	1.9503151633795464	-0.65820879177152	0.5104039762152857	0.9849590665064208	not_sig
15454_206-Gal	NM_182569.3	60.84826357981456	0.2482829570704461	0.34586392480696526	0.7178631226399763	0.47284168797428033	0.9618395966167612	not_sig
15454_206-Gal	XM_005257249.1	3.9398823057510266	2.501797410633925	2.7654407939778927	0.9046649691730572	0.3656429048847611	NA	not_sig
15454_206-Gal	NM_024307.2	32.62204255844456	-1.0920513533068732	0.4980106061503138	-2.1928275017043735	0.0283198096848868	0.20923688681659025	not_sig
15454_206-Gal	rna64918	13.906812400220538	0.3387306641910382	0.7308465547254472	0.4634771307340802	0.6430224035427115	1	not_sig
15454_206-Gal	NM_030792.6	52.956550471727496	-0.4704158389698164	0.7009155884935813	-0.6711447807586095	0.5021283018592958	0.9798403425023726	not_sig
15454_206-Gal	XM_006718695.1	11.36805978432185	-4.398572126142377	4.688553087725918	-0.9381512897139468	0.34816666681063324	0.8621696707993487	not_sig
15454_206-Gal	XM_006718696.1	65.66159946710125	0.7432377567454637	1.689529226520181	0.43990819754936394	0.6600035984033074	1	not_sig
15454_206-Gal	XM_006718697.1	212.5237358301836	-0.6568186891934513	0.5960778023569989	-1.1019009374217124	0.2705047410209437	0.7731947219559479	not_sig
15454_206-Gal	NM_001013657.2	17.56660426071636	-0.4437726880209421	0.456094749180743	-0.972983549620042	0.33056147807989994	0.8447703904567873	not_sig
15454_206-Gal	NM_005261.3	772.6078147027297	-0.9501204130527328	0.33170273268280753	-2.864373185497059	0.00417835424105027	0.0538010951056579	not_sig
15454_206-Gal	NM_181702.2	525.7810776790369	0.3959407974559202	0.4533621163376127	0.8733433676691864	0.3824759491267746	0.8955631168964404	not_sig
15454_206-Gal	NM_001009182.1	50.507940944679994	0.9356411111671992	0.8233009465514292	1.1364509115243104	0.2557678987944443	0.7561400565384114	not_sig
15454_206-Gal	NM_001009183.1	12.329537199456563	-3.829228043784583	1.7945561364886864	-2.1338023179798835	0.0328589660849239	0.231813721803893	not_sig
15454_206-Gal	NM_003616.2	356.59524885030027	-0.0375908660280564	0.18514173364002096	-0.20303831712598053	0.8391050831737167	1	not_sig
15454_206-Gal	NM_015721.2	1125.1184723301103	-0.30164418210765126	0.11771820315739284	-2.5624259801548597	0.0103943741655594	0.1044529622149005	not_sig
15454_206-Gal	XM_005256667.2	20.17952665834666	23.13084289138185	6.561582406832498	3.525192774733116	NA	NA	not_sig
15454_206-Gal	XM_005256668.2	29.760974270161576	6.8771729327362285	4.152692333768243	1.6560757166654174	0.09770648629844748	0.4578147053678798	not_sig
15454_206-Gal	XM_005256670.2	53.92877527908629	-0.5469530357016504	3.188656585240446	-0.17153086921726524	0.8638063599967458	1	not_sig
15454_206-Gal	NM_001252156.1	174.04698720218974	2.560218464006921	0.9478186177710888	2.701169206854775	0.00690961757822601	0.0778789475008334	not_sig
15454_206-Gal	NM_015465.4	1537.9176249268166	-0.0517926733813988	0.0964868039011224	-0.5367850450769912	0.5914161029527083	1	not_sig
15454_206-Gal	NM_024775.9	385.2656558138835	-0.1818099046650465	0.15342742923644306	-1.1849895782641573	0.23602156749577607	0.7281004606403909	not_sig
15454_206-Gal	XM_005264568.1	126.14724444444272	0.1600104839544705	0.28174420475662065	0.567928217344142	0.5700837108558299	1	not_sig
15454_206-Gal	NM_001007269.1	40.13029283029124	-0.8322397446763872	0.5380199017508271	-1.5468568020775966	0.12189777958954584	0.5185773010596808	not_sig
15454_206-Gal	NM_001007270.1	29.8335632376761	-0.5940249614588695	0.672073447818998	-0.8838691119052386	0.3767668729473753	0.8915746097751954	not_sig
15454_206-Gal	NM_024707.2	108.38922196725504	-0.5478740529127294	0.3026857854721568	-1.8100422259938824	0.070289239189205	0.3756715931523811	not_sig
15454_206-Gal	XM_005259262.2	30.53815574210942	-2.1152443303631685	1.1890890872084352	-1.778877926908758	0.07525977765638478	0.39207010553033095	not_sig
15454_206-Gal	XM_005259263.2	155.43979033586098	0.45497149125367825	0.267408521583751	1.7014098449782704	0.08886605390649939	0.4322071782365659	not_sig
15454_206-Gal	XM_005259264.2	8.218174211466103	-2.4201008196219833	1.2018982086230805	-2.013565543453552	0.04405516708014241	0.28119033865147375	not_sig
15454_206-Gal	NM_001042479.1	88.62110114862696	0.2917674276996127	0.573407774482394	0.5088306100540518	0.6108709615562122	1	not_sig
15454_206-Gal	NM_001042480.1	54.557549027149896	-2.20670718116152	0.7502770012799559	-2.941189957038436	0.00326953965112633	0.04483806896083615	sig
15454_206-Gal	NM_017856.2	5.371571108665394	0.9573294758908648	1.871094940868541	0.5116413149225253	0.6089020648663805	NA	not_sig
15454_206-Gal	XM_005274555.1	21.626205575576662	0.6106579658628427	2.782260428608831	0.21948267659766857	0.8262740729682609	1	not_sig
15454_206-Gal	XM_005274556.1	17.62430476293462	0.529202633205721	2.7340693076150377	0.19355860209240672	0.846521515824528	1	not_sig
15454_206-Gal	XM_006724501.1	25.0634881123242	0.2419039333986636	1.474438259158654	0.16406514948730316	0.8696798566863823	1	not_sig
15454_206-Gal	XM_006724502.1	112.97390790173128	-0.4309012000131658	0.24085105177272376	-1.7890775101110228	0.07360233356000427	0.3864422932665803	not_sig
15454_206-Gal	rna3687	28.40513170005392	0.8528915592750776	0.6044697784208806	1.4109746917425303	0.15825207656693363	0.5973836458323064	not_sig
15454_206-Gal	NM_001130009.1	254.40435496880377	-0.2533789404390789	1.128200213298653	-0.22458685741446968	0.8223006899862304	1	not_sig
15454_206-Gal	NM_182625.3	111.68371063911204	0.15700541665721918	1.885137897163495	0.08328590544673686	0.9336242071798262	1	not_sig
15454_206-Gal	XM_005262613.2	21.63531022073324	1.8096320705285691	3.496312777306519	0.517583004093435	0.6047492424902359	1	not_sig
15454_206-Gal	XM_006712005.1	59.403282668464925	2.8492039203927284	3.023038350483912	0.9424967830582244	0.34593835735839756	0.8605398656632218	not_sig
15454_206-Gal	NM_015949.2	1012.8872817894022	-0.30234170273306843	0.10428666677081004	-2.8991405334444367	0.00374187136657404	0.0496176270271725	not_sig
15454_206-Gal	NM_002055.4	5.246389554970192	-0.9719811125290004	0.605591682627169	-1.6050106704114	0.10849145644099244	NA	not_sig
15454_206-Gal	NM_005262.2	1049.085385275758	-0.3125628702337208	0.10928811111751066	-2.8599896826622024	0.00423654790852126	0.05431339752035211	not_sig
15454_206-Gal	NM_001127216.1	8.949277762773868	3.634828102164637	1.8528978460435817	1.9616991351821904	0.04979752259193463	0.30403252578664447	not_sig
15454_206-Gal	XM_005270749.2	2.3653035431913474	0	4.083297103619546	0	1	NA	not_sig
15454_206-Gal	NM_024996.5	2132.9432911548133	0.0717280539102666	0.05666406501014116	1.265847303708787	0.20556775570474975	0.6804771497680581	not_sig
15454_206-Gal	XM_006713795.1	34.28849088167082	-20.29856722114117	3.49620536752578	-5.805885263400934	6.4026797651152285e-9	5.833987008714784e-7	sig
15454_206-Gal	NM_001281302.1	29.878335081653496	0.11060748200291204	1.548653967887517	0.07142168896114937	0.9430621483920282	1	not_sig
15454_206-Gal	NM_032380.4	1341.7593655006065	-0.23023208491644465	0.16275153066583087	-1.4146231619115648	0.157179014030384	0.5956202167257637	not_sig
15454_206-Gal	NM_170681.2	14.730211487417655	0.38715405650956	0.561753697372197	0.6891882658193634	0.4907048001224056	0.9737765490813473	not_sig
15454_206-Gal	NM_170691.2	236.88468721234065	0.6980684891947418	1.0734987313514956	0.6502741631710166	0.5155151431400905	0.9874049001760874	not_sig
15454_206-Gal	XM_006714721.1	227.6910998289003	1.931998484252086	1.731811659575616	1.1155938774113152	0.26459601406640537	0.7664801609536237	not_sig
15454_206-Gal	rna24676	149.3930523236367	0.5723358319509196	0.6548390062143978	0.8740099879809753	0.3821128144374468	0.8952670118127739	not_sig
15454_206-Gal	NM_001242628.1	86.35573315471437	0.02731199025867387	0.33083538749530583	0.0825546216970559	0.9342056846873196	1	not_sig
15454_206-Gal	NM_001242629.1	4.520183178037157	0.5212214536819476	1.722991199246914	0.3025096436416874	0.7622635830671818	NA	not_sig
15454_206-Gal	NM_018988.3	34.80652567537321	-0.04159647955158387	0.8975621483135696	-0.04634384329791485	0.9630361949309104	1	not_sig
15454_206-Gal	NM_001243650.1	346.39616059949486	-0.05667081042233725	0.10455697363133724	-0.5420089015024072	0.587812373740072	1	not_sig
15454_206-Gal	NM_030819.3	455.68893475509987	-0.3069708978642769	0.12563364641554278	-2.4433812646729	0.01455035660040612	0.1319685632904814	not_sig
15454_206-Gal	XM_006721288.1	5.502555607030692	4.734720781273082	3.331210733321708	1.4213213033664394	0.15522337305669598	NA	not_sig
15454_206-Gal	rna65801	8.585737511579543	4.228796993280338	5.253968784051969	0.804876687908108	0.4208908421631842	0.9259684104948293	not_sig
15454_206-Gal	NM_001244710.1	24.375552038424427	-1.6900964510836656	1.3527265654532414	-1.2493999114428465	0.2115188408096931	0.6901321974359833	not_sig
15454_206-Gal	NM_002056.3	6062.869667192774	0.347408925112987	0.063405276040122735	5.479180074748784	4.273013122369791e-8	3.3025050169515523e-6	not_sig
15454_206-Gal	NM_005110.2	1135.9938645391155	-0.03497605032638815	0.1045722564286285	-0.33446777874836836	0.7380266010751726	1	not_sig
15454_206-Gal	XM_006714942.1	75.35494521365325	-1.5126520507915309	0.7422837576639971	-2.0378353091706063	0.04156640590056811	0.27068144516692433	not_sig
15454_206-Gal	NM_001145453.1	514.9890910005457	-1.1758405685437918	3.666143910429895	-0.3207295177907819	0.7484153761231802	1	not_sig
15454_206-Gal	NM_005264.4	52.262301787188285	0.25558677322285417	1.8745970032525532	0.13634224997660496	0.8915507250594161	1	not_sig
15454_206-Gal	NM_145793.3	462.8906646396933	0.7489082604457609	2.120808352001672	0.3531239679148389	0.7239955050964841	1	not_sig
15454_206-Gal	XM_005269696.1	50.304939202101224	0.1942138448001744	4.4267177861571465	0.0438731028681122	0.965005555451496	1	not_sig
15454_206-Gal	NM_001001560.2	365.70548141435233	-0.2186592128920335	0.3227177260402203	-0.6775556322083839	0.4980534853930068	0.977607841328559	not_sig
15454_206-Gal	NM_001001561.2	78.46636884776517	-0.2118309087461441	0.2287680938829768	-0.925963516811498	0.3544649403940396	0.8691630550787167	not_sig
15454_206-Gal	NM_001172687.1	13.654814056289108	-1.1052052012599438	2.88364029832301	-0.38326735893609176	0.7015215386265279	1	not_sig
15454_206-Gal	NM_001172688.1	16.189772085562232	0.4011523766897024	1.4977365505894624	0.2678390779285057	0.788823189451588	1	not_sig
15454_206-Gal	NM_013365.4	44.735898889384174	-25.57815450322373	6.5597173503396595	-3.8992769256893824	9.648037879806816e-5	0.00287785477240467	sig
15454_206-Gal	XM_005261518.1	323.92128354274166	-0.960931341406528	0.7482382654207161	-1.2842584853184698	0.19905152745331625	0.6695617848002833	not_sig
15454_206-Gal	XM_005261520.1	240.84198409804765	0.7561164691295794	0.3708509355872335	2.0388689809620875	0.04146310545985272	0.2701920304221463	not_sig
15454_206-Gal	XM_005261522.1	14.902541642861712	-5.05973095179434	5.021307086994636	-1.0076521638955769	0.31362147718487526	0.8276737035607629	not_sig
15454_206-Gal	XM_006724228.1	34.507574546672465	-3.867593581770546	2.6540302728687606	-1.4572530017112562	0.1450465549418345	0.5701353141801415	not_sig
15454_206-Gal	NM_015044.4	2194.068988024327	-0.07445468686551104	0.05569898015131342	-1.3367333955351668	0.18130967690061853	0.6399660843203123	not_sig
15454_206-Gal	rna64544	115.39412335376949	-0.12856454164392103	0.3997779547728927	-0.3215898728506839	0.7477634169063212	1	not_sig
15454_206-Gal	NM_001172704.1	35.48225919321372	5.538507647225397	1.3516179853399315	4.097687147772352	4.1729875395340234e-5	0.00142775552330887	sig
15454_206-Gal	NM_014001.3	70.01983392803106	-2.26737300322404	1.8807553591373696	-1.2055650896903451	0.2279852266631092	0.7158091110051527	not_sig
15454_206-Gal	NM_138619.2	776.8262642532662	-0.21721807544117863	0.1855298524306588	-1.1707985135295853	0.24167977546631564	0.7361531038512685	not_sig
15454_206-Gal	XM_006721784.1	207.2623084902798	0.25332248074786173	0.9633904349878656	0.262948926569997	0.7925899448300988	1	not_sig
15454_206-Gal	XM_006721785.1	15.944264666597096	-1.6125712308789426	3.729200595630659	-0.4324174014045588	0.6654380730054157	1	not_sig
15454_206-Gal	rna71075	98.21861667153648	0.7091771004119902	1.2435934877050392	0.5702644050675472	0.5684983792338502	1	not_sig
15454_206-Gal	NM_001195087.1	26.412238807650095	0.3314130740267597	0.4868209013316289	0.6807700185432192	0.496017023761393	0.9763299969205462	not_sig
15454_206-Gal	NM_001199815.1	15.369969399799622	2.1812833123181825	1.6811598058247654	1.2974871899510232	0.19446360991140296	0.6621454745391024	not_sig
15454_206-Gal	NM_001199816.1	8.175235880558475	-1.0607883912736855	1.6266700582758795	-0.6521226513494837	0.5143220526552397	0.9869350889945038	not_sig
15454_206-Gal	NM_001199817.1	50.24077200620544	5.447163538652308	1.4293599932593664	3.810910872236709	1.3845568334954308e-4	0.00387638701497341	sig
15454_206-Gal	NM_024051.3	944.1631642581708	0.27961417580574327	0.10590331234697818	2.6402779064135826	0.00828380677622332	0.08903160415582462	not_sig
15454_206-Gal	rna32441	380.08293908936304	0.35914938808218794	0.19563814440691335	1.8357840653772652	0.06638959906155262	0.3631372553398657	not_sig
15454_206-Gal	NM_000821.5	912.4213960790486	0.3360900399799625	0.1592681909040193	2.1102144632414537	0.03483988729836435	0.240514624333259	not_sig
15454_206-Gal	NM_001142269.2	171.0240274640654	-0.6305466392915119	0.8831890727766242	-0.7139429808717634	0.4752624383481805	0.9636922096327984	not_sig
15454_206-Gal	XM_005264259.2	892.5371286197432	0.03549843415041764	0.22377702053487555	0.15863306279424358	0.8739579782775059	1	not_sig
15454_206-Gal	NM_003878.2	1030.370658014921	-0.0724440414725583	0.10394940638167652	-0.6969163556986722	0.4858551414356295	0.9703161857993226	not_sig
15454_206-Gal	NM_152657.3	3.97809656409907	-2.49774147322974	1.4895253801993724	-1.6768707042074154	0.0935677679585796	NA	not_sig
15454_206-Gal	NM_024835.4	2186.2365467145673	0.2181864275584728	0.0860000461863072	2.537050120715076	0.01117909478820161	0.10976461014704038	not_sig
15454_206-Gal	XM_005257689.2	1143.9401268327715	0.05845525971274493	0.1509815554364459	0.38716821762609976	0.6986316775197448	1	not_sig
15454_206-Gal	NM_001037277.1	636.8109948333746	0.26269496559332245	0.12934909474123524	2.0308991425015197	0.04226522679763566	0.2737313966879944	not_sig
15454_206-Gal	rna8539	369.3483641563377	0.02092492561047674	0.15739078331563816	0.132948862504312	0.8942338231751434	1	not_sig
15454_206-Gal	NM_013421.2	2.3795214653626413	-3.6063316856892498	4.355222275265966	-0.8280476765032657	0.40764349992920096	NA	not_sig
15454_206-Gal	NM_013430.2	8.73578991462258	-0.27732862288123444	1.2720479350026543	-0.21801743098671497	0.8274155301207168	1	not_sig
15454_206-Gal	NM_178026.2	646.318774815247	-0.32328494563353044	0.11657536221657648	-2.77318414016955	0.00555106998985763	0.06612870229088398	not_sig
15454_206-Gal	NM_001142623.1	42.45676153339319	-0.6074552579401636	0.6634183052026952	-0.9156444028998671	0.359853434187613	0.8736630330193274	not_sig
15454_206-Gal	NM_032484.4	358.8706022723318	-0.4463763393001164	0.23768612186158689	-1.8780075832953231	0.06038012769764717	0.34199993698131737	not_sig
15454_206-Gal	rna69283	45.529138507459656	0.9593305311416234	0.7446881353378778	1.2882312549619963	0.1976654751465813	0.6672027911588629	not_sig
15454_206-Gal	NM_014394.2	7828.99239391995	0.1665735364589503	0.06395801116913598	2.6044202034120345	0.00920298483100948	0.09579470574096231	not_sig
15454_206-Gal	NM_000163.4	28.631327732752684	-1.3724548405969164	4.007209514416577	-0.3424964019623358	0.731977351274283	1	not_sig
15454_206-Gal	NM_001242399.2	7.949099371477622	7.624869448679372	6.560296269695897	1.1622751679525631	NA	NA	not_sig
15454_206-Gal	NM_001242401.3	6.069321305158396	6.3606587044802145	6.562901230087351	0.9691839754223386	NA	NA	not_sig
15454_206-Gal	NM_001242405.2	36.02128195524902	0.07490282662124795	3.016260546212953	0.02483300944120749	0.9801881614448584	1	not_sig
15454_206-Gal	NM_001242460.1	17.831675411066225	-0.956899001244125	3.4217015492317424	-0.27965589268268376	0.7797415210661741	1	not_sig
15454_206-Gal	NM_001242462.1	5.488934321357765	0	6.6633750263439735	0	1	NA	not_sig
15454_206-Gal	XM_005248288.1	10.012367298184552	1.9707023350478703	2.546553491469417	0.77387038664196	0.439007443330275	0.9391400333519984	not_sig
15454_206-Gal	rna15202	5.092051667782021	1.3089946716967145	3.4813443221935767	0.37600264453931515	0.7069149299874915	NA	not_sig
15454_206-Gal	rna15203	3.615958624202772	2.465011229543394	2.1836399063178837	1.128854268696695	0.2589593150934561	NA	not_sig
15454_206-Gal	rna15207	11.871004792474666	-5.878665800032278	1.3455645593094077	-4.368921401325717	1.2486169164521108e-5	5.176378233808794e-4	sig
15454_206-Gal	NM_024052.4	1508.4099962770094	0.1368966256067003	0.09759176285909126	1.402747748335684	0.16069207332816215	0.6020196710897532	not_sig
15454_206-Gal	XM_005256800.1	113.2455071725006	-0.8171262553243831	1.1870597382973274	-0.6883615280360174	0.4912251444589555	0.9739359315616472	not_sig
15454_206-Gal	NM_017896.2	3221.267201777272	0.02867158155980113	0.05999591532224543	0.47789222659246966	0.6327269143689753	1	not_sig
15454_206-Gal	NM_022574.4	54.57179703296517	-1.0698301937462251	1.225032489479103	-0.8733076085199412	0.3824954345391559	0.8955631168964404	not_sig
15454_206-Gal	XM_005250532.1	888.3115595351015	0.0445080576862453	1.0803166632231238	0.04119908467713119	0.9671371833766012	1	not_sig
15454_206-Gal	XM_005250533.1	386.6203785230422	0.05875861251383309	2.3731121786876788	0.02476014957974989	0.9802462773337896	1	not_sig
15454_206-Gal	XM_006716086.1	328.9304483295856	-0.09594473638318678	0.2687268953572473	-0.3570343647800389	0.7210660795275117	1	not_sig
15454_206-Gal	XM_006716087.1	135.93945695408652	-8.880862559769168	2.721466579079093	-3.263263502127713	0.00110137064642661	0.01991144681174505	sig
15454_206-Gal	XM_006716088.1	123.75675471627304	-0.48087441643202056	3.521346630655166	-0.1365598070481778	0.8913787481159912	1	not_sig
15454_206-Gal	NM_001103146.1	3692.3193916475298	-0.0024706916788709	0.0874929303500877	-0.0282387579086089	0.9774717251990372	1	not_sig
15454_206-Gal	NM_001103147.1	121.78715936803384	-2.593773870841636	1.3671862490847508	-1.8971620527766515	0.05780655346153976	0.3336345433216299	not_sig
15454_206-Gal	NM_001103148.1	555.6585404577961	-0.19527273514174096	0.3828103912923083	-0.5101030159670707	0.6099792923777467	1	not_sig
15454_206-Gal	NM_015575.3	1059.3537868905212	0.3138218679354375	0.3056675891773681	1.026676949231074	0.30457260687572413	0.8166652882313967	not_sig
15454_206-Gal	rna14497	15.048523343730553	0.05691560120062586	0.5267182895860096	0.10805700566304698	0.9139504729016922	1	not_sig
15454_206-Gal	rna14498	3.578567125376647	-2.802753424960447	2.4201738463853855	-1.158079378944805	0.2468316443376773	NA	not_sig
15454_206-Gal	rna14499	45.91249965024239	1.0830231769690408	0.6227519260409468	1.7390924566933104	0.08201850129715522	0.4126606412738574	not_sig
15454_206-Gal	rna14500	78.62420708899967	0	2.438891367403353	0	1	1	not_sig
15454_206-Gal	NM_015660.2	95.72668815852631	-0.1978098498207705	0.2372657673032461	-0.8337058146612125	0.4044467807036344	0.9131859312240598	not_sig
15454_206-Gal	NM_017676.2	46.53287121665491	0.697978702928984	0.8411955597478517	0.8297460618291935	0.40668237262543094	0.9150720251887736	not_sig
15454_206-Gal	XM_005272028.1	50.60930134452804	0.3005700987112713	1.1959055460505057	0.2513326405282659	0.8015569413871253	1	not_sig
15454_206-Gal	XM_005272029.1	17.283666889480926	-0.04497527198209942	1.66450920506666	-0.02702014013812453	0.978443670387804	1	not_sig
15454_206-Gal	XM_005272030.1	20.58404044796553	0.3640075607464182	0.7436325507809363	0.48949922964527376	0.6244882997917587	1	not_sig
15454_206-Gal	XM_006714655.1	20.10438880088967	-0.39091998318541094	2.1953498885678964	-0.17806727994525817	0.858670138150683	1	not_sig
15454_206-Gal	NM_138785.3	1216.0800403293376	0.2098418557049454	0.07400338672942326	2.8355709782875875	0.00457438491937148	0.05723733844906545	not_sig
15454_206-Gal	NM_021067.3	256.22752624858254	-0.3733145895578868	0.12964384044141086	-2.8795397319828435	0.00398256112804001	0.05208656201232332	not_sig
15454_206-Gal	XM_006723670.1	3.604440675863228	-4.633485222255521	1.8320095003760692	-2.529181874495942	0.0114328765682223	NA	not_sig
15454_206-Gal	rna79322	6.212926941483172	-0.8164475334104369	1.1123890973225958	-0.733958590007346	0.4629739765193269	0.9555544433825938	not_sig
15454_206-Gal	NM_016095.2	226.4642885363869	-0.1712723149367957	0.1354511143150103	-1.2644585155532808	0.20606550153640604	0.6809842692773905	not_sig
15454_206-Gal	NM_001126129.1	16.421413158383857	-0.831560331989316	1.7734518511701938	-0.4688936615000963	0.6391456472023495	1	not_sig
15454_206-Gal	NM_001126130.1	14.937574716952296	-1.0783741293080105	2.526044570438758	-0.4269022573583108	0.6694505212941074	1	not_sig
15454_206-Gal	NM_022770.3	197.08225399646375	0.4689331093615755	0.23357677909718064	2.007618698973813	0.0446838259736519	0.28331265642931835	not_sig
15454_206-Gal	NM_032336.2	236.60998107860132	-0.4576871519813664	0.172464208527813	-2.653809482490716	0.00795887491052059	0.08641948444612191	not_sig
15454_206-Gal	XM_005273659.1	11.854219907635638	0.7311138970210647	0.9969056032828572	0.7333832758221762	0.4633246966029131	0.9557793407387432	not_sig
15454_206-Gal	NM_005716.3	697.0015178939047	-0.4690087044621235	0.2341090058294295	-2.003377455730347	0.04513678939121426	0.28543796620214285	not_sig
15454_206-Gal	NM_202468.2	119.89157796202824	-0.4799900536454926	0.4850603884447647	-0.9895470029710548	0.32239558487617415	0.8370426922379822	not_sig
15454_206-Gal	NM_202469.2	271.23487693899386	-0.42094791319399066	0.39392569154941787	-1.0685972563462085	0.2852511853811254	0.7933460705707744	not_sig
15454_206-Gal	NM_202470.2	4.015760087468834	-4.338724484271861	6.569606238017272	-0.6604238255809531	0.5089818868110537	NA	not_sig
15454_206-Gal	NM_202494.2	216.12545050928588	-0.5191506620221423	2.008652664542532	-0.2584571594613537	0.7960541077269173	1	not_sig
15454_206-Gal	NM_017655.4	5.684935846533865	-0.10907103845756189	1.87348015001739	-0.05821841157833963	0.9535746552764872	NA	not_sig
15454_206-Gal	XM_005270958.2	4.47834202202482	0.4132177498409465	3.0910308802716067	0.13368282810705445	0.8936533844543458	NA	not_sig
15454_206-Gal	NM_133261.2	140.9320556457926	0.09681495718063574	0.4496859616421001	0.2152945954263292	0.8295376430596558	1	not_sig
15454_206-Gal	XM_005259492.1	3.722306172349055	0	6.663375026343969	0	1	NA	not_sig
15454_206-Gal	NM_000164.2	4.0478133511425956	-0.8899876593786114	0.7773015850802387	-1.1449708536059915	0.2522212312508478	NA	not_sig
15454_206-Gal	NM_001085454.1	74.33857862824502	0.40172692365459906	1.4241490143945392	0.2820820852271479	0.7778805695934964	1	not_sig
15454_206-Gal	NM_014030.3	1666.7512523527355	-0.3505549913353266	0.11735226836746324	-2.98720251608294	0.00281543151578704	0.03997857330537375	not_sig
15454_206-Gal	NM_001135214.1	268.953163424631	-1.105017833340846	2.0346095421598887	-0.5431105135621196	0.587053714294524	1	not_sig
15454_206-Gal	NM_014776.3	74.42467126964283	0	3.2391311956093647	0	1	1	not_sig
15454_206-Gal	NM_057169.3	978.4938825371344	0.11045729223255316	0.9722756271072156	0.11360697435272922	0.9095493584165132	1	not_sig
15454_206-Gal	NM_057170.3	18.691405906513268	0	3.448997942784904	0	1	1	not_sig
15454_206-Gal	NM_139201.2	272.135678450018	0.20242444956046707	0.2047500050262356	0.9886419760259808	0.3228383411332468	0.8372504257966572	not_sig
15454_206-Gal	XM_005253997.1	292.81513616176477	-0.25619136653951063	1.0882316886611298	-0.23541987355165817	0.8138828626169372	1	not_sig
15454_206-Gal	XM_005254000.1	83.58754255556146	-0.2087754426061171	1.5707857891861343	-0.13291146637778611	0.8942633985050058	1	not_sig
15454_206-Gal	XM_006719707.1	93.14828111726744	-0.8667596656104848	2.0725646958422392	-0.4182063254041172	0.675796271433075	1	not_sig
15454_206-Gal	XM_006719708.1	34.33932435245612	22.344198822508275	4.157774463274221	5.374076689314303	7.697609308389854e-8	5.630293939403847e-6	sig
15454_206-Gal	XM_006719709.1	134.26456150718684	-0.07042451923009413	1.2716965996521743	-0.05537839705583561	0.9558370060743484	1	not_sig
15454_206-Gal	XM_006719710.1	126.31612134231126	2.4715506674196623	2.1792735098563405	1.1341167853605438	0.2567455635942396	0.757236085692161	not_sig
15454_206-Gal	XM_006719711.1	23.569194046988667	-0.25340545145570736	3.895816815429468	-0.0650455253573755	0.9481377529835342	1	not_sig
15454_206-Gal	XM_006719712.1	72.61346526724303	0.03090554813116431	0.6844639043504616	0.04515292615830908	0.9639854154350718	1	not_sig
15454_206-Gal	XM_006719713.1	14.462179848940744	4.859034166714823	2.721493859002894	1.785429039511074	0.07419175183461828	0.38842303267861544	not_sig
15454_206-Gal	XM_006719714.1	5.591258727716346	0	3.8298652308212664	0	1	NA	not_sig
15454_206-Gal	NM_000165.3	8011.731739156876	-0.01350758451592431	0.05826606050161311	-0.2318259446346189	0.8166732050290468	1	not_sig
15454_206-Gal	NM_021954.3	226.1201143634091	7.813992809031781	1.586023036774628	4.926783929269081	8.359410688142732e-7	4.9426728687637375e-5	sig
15454_206-Gal	XM_005266353.1	89.04647414888774	-1.373070907619259	1.9641181550849411	-0.699077549924627	0.48450356772408737	0.9694814290338032	not_sig
15454_206-Gal	rna2119	1.5484930677865008	-4.397519970607016	6.569176926683827	-0.6694171917861435	0.5032293879606213	NA	not_sig
15454_206-Gal	NM_004004.5	7.248440468816432	-0.6301429024885628	4.556911350135109	-0.13828289691654402	0.8900168419293274	1	not_sig
15454_206-Gal	XM_005266354.1	4.460494534012191	0	6.663375026343972	0	1	NA	not_sig
15454_206-Gal	XM_005266355.1	19.713140896813535	-0.3917309579927301	1.9443178490991169	-0.20147475279015484	0.8403273690104625	1	not_sig
15454_206-Gal	XM_005266356.1	7.018251372146198	0	6.663375026343971	0	1	1	not_sig
15454_206-Gal	NM_001005752.1	12.398895613030794	1.309652096681187	1.722869353476026	0.7601575209628403	0.4471604331731815	0.9450061119725508	not_sig
15454_206-Gal	NM_001080383.1	357.65349381228975	0.7073707237898785	1.988434630573641	0.3557425086616049	0.7220334074415301	1	not_sig
15454_206-Gal	NM_005497.3	997.0309063274088	0.22987565727901996	0.7082795598056361	0.3245549784637322	0.7455179059901589	1	not_sig
15454_206-Gal	XM_005256920.1	147.10000867296142	-1.0361021577658516	2.8826102240470517	-0.35943193051997574	0.7192719913888047	1	not_sig
15454_206-Gal	XM_005256921.1	571.2325032521582	0.876973522040998	0.977305492617203	0.8973381697594698	0.36953849467704675	0.884947202605889	not_sig
15454_206-Gal	NM_020435.3	31.759818087740825	-0.45953973998788744	0.3387779105055647	-1.3564631156208136	0.1749518633291346	0.6277121443047562	not_sig
15454_206-Gal	NM_152219.3	129.05152132388656	-0.5619741118544443	0.1322115479363313	-4.250567523232331	2.132295395029134e-5	8.15263931026996e-4	not_sig
15454_206-Gal	NM_000167.5	26.68690745315064	-0.9354149204424989	1.564073840810869	-0.598063145124624	0.5497978004130473	1	not_sig
15454_206-Gal	NM_001128127.2	80.68060356746878	1.2068036947688938	1.7540120213323491	0.6880247570094785	0.4914371912572773	0.9739359315616472	not_sig
15454_206-Gal	NM_001205019.1	20.571372737574936	-1.656604483918644	6.454837065113394	-0.25664543770936254	0.7974524952747358	1	not_sig
15454_206-Gal	NM_203391.3	6.90639184851894	-7.380064108173173	6.5597991696764755	-1.1250442151169016	0.26057029843828333	0.7615902727521063	not_sig
15454_206-Gal	XM_005274488.2	49.29179031070384	-2.511803720699841	1.767782444599555	-1.4208783034208856	0.15535214152562274	0.5916519635000566	not_sig
15454_206-Gal	XM_006724483.1	56.63683393804702	-0.01621018251267505	1.4017971687458086	-0.01156385736402816	0.990773582376769	1	not_sig
15454_206-Gal	XM_006724484.1	11.656898866960573	-0.2773075671802265	3.254998927540864	-0.08519436514522326	0.932106870258834	1	not_sig
15454_206-Gal	XM_006724485.1	54.6861326677106	0.19870313089638644	1.6649969082671079	0.11934144136230997	0.9050048526246276	1	not_sig
15454_206-Gal	XM_006724486.1	17.501674342595994	0.04523003398950472	4.2516097981936385	0.01063833139361034	0.9915119997322605	1	not_sig
15454_206-Gal	NM_001039547.2	788.6197253767926	0.20587011442059383	0.14338178224711168	1.4358177949398516	0.1510541948567565	0.5832270084100724	not_sig
15454_206-Gal	XM_006713563.1	211.157117130424	0.7634000457141645	0.26397715937853555	2.891917041275041	0.00382899036802962	0.05057141657573694	not_sig
15454_206-Gal	rna18802	247.849040817582	0.23340786372746983	0.635802281055088	0.3671076224201949	0.713538741788228	1	not_sig
15454_206-Gal	NM_001135953.1	239.47536152977605	0.851837707319238	0.6098651974779367	1.396763925605142	0.16248457368638455	0.604841733355157	not_sig
15454_206-Gal	XM_005252241.1	250.00508192870765	-0.15636816919890834	0.39629431333450993	-0.3945758592476163	0.6931559324402443	1	not_sig
15454_206-Gal	XM_006717293.1	8.35214920212556	4.587268854407872	2.083189361377621	2.202041225563044	0.0276623965282082	0.2061036639933516	not_sig
15454_206-Gal	NM_000169.2	610.7446260852311	-0.32685418172199726	0.13588121601334305	-2.405440511291137	0.01615298161062774	0.1419815591164865	not_sig
15454_206-Gal	NM_000404.2	2273.1053149524737	0.0096887356358397	0.20611536400489733	0.04700637277873907	0.9625081484021488	1	not_sig
15454_206-Gal	NM_001079811.1	1022.8364733666568	0.37146721497588353	0.261524919638832	1.4203893666763483	0.15549435674437082	0.5919044227260076	not_sig
15454_206-Gal	NM_001135602.1	46.18891091408453	-0.92444283357108	0.8360682624382688	-1.1057025784893206	0.268855273614503	0.7714415272860864	not_sig
15454_206-Gal	NM_001286423.1	19.428048479220372	-0.11061306203150914	2.38647655784179	-0.04634994702463872	0.9630313300893252	1	not_sig
15454_206-Gal	NM_001286427.1	41.931697390643635	0.966415872578642	1.3049800478690097	0.7405598837750569	0.4589603392391128	0.9530518321549284	not_sig
15454_206-Gal	NM_024506.4	79.42783389267204	-0.2839349192166223	0.8316763748528913	-0.34140072725625437	0.732801927686875	1	not_sig
15454_206-Gal	XM_005246850.1	22.03546657710112	-0.5712131675913145	1.695204857405975	-0.3369581942240258	0.736148415168622	1	not_sig
15454_206-Gal	XM_005246851.1	4.299513584101618	-5.860065433707445	6.562335153742471	-0.8929847830715374	0.3718653217009253	NA	not_sig
15454_206-Gal	XM_006712743.1	2.3418575789497766	-4.397699630537677	6.56917736951506	-0.6694444955841279	0.5032119758559883	NA	not_sig
15454_206-Gal	NM_138342.3	121.59030135902258	1.3408130103465787	1.2692028395775632	1.0564213761078962	0.2907757441610603	0.8000942682705335	not_sig
15454_206-Gal	XM_006718937.1	28.215046852483088	-1.5126486487196344	2.6145296162999094	-0.578554795971422	0.562889613656754	1	not_sig
15454_206-Gal	NM_001080407.2	14.47978474074367	2.777554680476173	1.480432122859669	1.8761783384643964	0.06063079548529322	0.34284837462751183	not_sig
15454_206-Gal	NM_138426.3	7.114015893036166	-5.40974394152676	3.2144303173092945	-1.6829557363231624	0.09238366055006648	0.44309971920940994	not_sig
15454_206-Gal	XM_005249606.1	239.11954466677128	-0.05045754393299898	0.33652202084828825	-0.14993831252352544	0.8808132843535444	1	not_sig
15454_206-Gal	XM_005249607.1	22.14355886984265	0.19472545199945496	2.5475090661253477	0.07643758940399928	0.9390709650486266	1	not_sig
15454_206-Gal	XM_005249608.1	29.319177766243858	4.625209118888944	1.5728558276625142	2.940644042221376	0.0032753067853791	0.04485863618545052	sig
15454_206-Gal	XM_006715641.1	212.02086175026608	0.00463519838076335	0.5539412500716345	0.00836767144559813	0.993323642054566	1	not_sig
15454_206-Gal	NM_015554.1	1233.725482669863	0.25778374085214584	0.1219936502543739	2.1130914626673643	0.03459294026190326	0.2394015106292669	not_sig
15454_206-Gal	XM_005254298.1	241.53091392018703	-1.339639038473078	1.3505938693762558	-0.9918888785507096	0.3212517348799905	0.8356760552627771	not_sig
15454_206-Gal	XM_005254299.2	32.650341026115484	-1.8467921245691632	1.325115841838764	-1.3936835303444175	0.16341319181248995	0.6066039087328923	not_sig
15454_206-Gal	NM_000170.2	41.737708025018776	-1.24009974044373	0.45754817312177737	-2.7103151390218203	0.00672193074138652	0.07619688114404359	not_sig
15454_206-Gal	XM_006720483.1	45.98380967497445	-0.5515785066306687	1.8528169086783084	-0.2976972544060668	0.7659342391403338	1	not_sig
15454_206-Gal	NM_001003722.1	748.0460971216193	-0.1680853529102865	0.14685676754216695	-1.1445529935283656	0.2523943738197392	0.7518096394583084	not_sig
15454_206-Gal	NM_001499.2	4.103708425634351	5.824071163568504	3.128170178947325	1.8618140415648323	0.0626293065742782	NA	not_sig
15454_206-Gal	XM_006717058.1	1.7432609664721246	4.957624484612991	6.570241503872253	0.7545574210158262	0.4505145797548717	NA	not_sig
15454_206-Gal	XM_006717059.1	4.906992816342299	6.3845324526779965	6.562830963246312	0.9728320732978136	0.330636769272688	NA	not_sig
15454_206-Gal	XM_006717060.1	119.80147037671632	0.08117704054556818	1.5141794355766331	0.05361124225984099	0.9572448993668448	1	not_sig
15454_206-Gal	XM_006717061.1	3.8959516200269135	-0.2941118841392411	6.474824064605619	-0.04542391904468765	0.9637694160210756	NA	not_sig
15454_206-Gal	NM_001145666.1	127.38075493119236	0.25651379573839783	1.2064261036666375	0.21262288254439024	0.8316211218418459	1	not_sig
15454_206-Gal	NM_001145667.1	7261.919469810311	0.28097082627339526	0.0570564710042775	4.924434009462853	8.460487323349903e-7	4.9888058834047295e-5	not_sig
15454_206-Gal	NM_012201.5	417.7802779112187	0.02512846957781206	0.5674440149811434	0.04428361021421136	0.964678336012266	1	not_sig
15454_206-Gal	rna66130	1.8442133224498876	0	6.663375026343971	0	1	NA	not_sig
15454_206-Gal	NM_001160045.1	14.65611361648526	-6.43503735584983	3.799120441552828	-1.6938229400328288	0.0902989335848631	0.43696095531005097	not_sig
15454_206-Gal	NM_001167609.1	2.057018207100129	4.86600827241658	6.571012484115024	0.740526408096138	0.45898064339816697	NA	not_sig
15454_206-Gal	NM_005269.2	46.41538085004062	0.8017727035536164	1.2829916499973206	0.6249243348974959	0.5320207199382623	0.9959093537897944	not_sig
15454_206-Gal	XM_005268799.1	9.223486090188096	3.4581655726274305	3.2989809070328815	1.0482526786545487	0.2945222056895664	0.8051551026054904	not_sig
15454_206-Gal	NM_005270.4	423.43293424412536	0.24140569575556364	0.18174830293143393	1.3282418149820965	0.1840982346255922	0.6447087703560366	not_sig
15454_206-Gal	XM_006712422.1	59.69496607209781	-32.04495487506238	6.553492097722313	-4.889752577286193	1.009628000328127e-6	5.780120301878527e-5	sig
15454_206-Gal	XM_006712423.1	43.757182976642405	0.17399135998749934	2.158030571497065	0.08062506726528827	0.9357401303036252	1	not_sig
15454_206-Gal	NM_000168.5	460.1733169620074	1.2682757440722734	1.4357211919791175	0.8833718908362539	0.3770353729124533	0.8917514480874664	not_sig
15454_206-Gal	XM_005249703.1	760.0299537587026	0.07863248806864745	0.3701722752425975	0.2124213327892116	0.8317783443572475	1	not_sig
15454_206-Gal	XM_005249704.1	94.63528312350616	-9.765813996981963	1.9002231872242523	-5.139298405913759	2.757661678928028e-7	1.811143476869256e-5	sig
15454_206-Gal	NM_138465.3	46.72375259761448	-0.5184305764819621	0.3178535161911362	-1.6310361536797096	0.10288269111563476	0.4716019650683953	not_sig
15454_206-Gal	rna39742	118.66351681161318	-0.04106701657203169	0.2148390771359256	-0.1911524528940756	0.8484061537437292	1	not_sig
15454_206-Gal	NM_006851.2	2654.582353498711	0.09415610995911626	0.08725429202551387	1.079100039360634	0.28054313371694745	0.7871903978262855	not_sig
15454_206-Gal	NM_001270396.1	7.3980380788035	1.6508396334609643	1.7033561151763186	0.969168818400656	0.332460966018466	0.846874408230547	not_sig
15454_206-Gal	NM_152436.2	12.24959382633343	0.46668717435571927	0.4548770548529886	1.025963322125684	0.3049088729393341	0.8168903260891806	not_sig
15454_206-Gal	rna54161	2.616389022949791	1.1256553659087205	6.486347422599363	0.17354225615278887	0.8622252161276802	NA	not_sig
15454_206-Gal	NM_001287010.1	9.968619267175908	-3.8323675132701935	2.071748510626414	-1.849822743259238	0.06433910174995662	0.3556853573687409	not_sig
15454_206-Gal	NM_001287011.1	3.4433910026427794	1.2140197079000363	2.552402840748844	0.47563797082433024	0.6343323190881167	NA	not_sig
15454_206-Gal	NM_001287013.1	39.285504858640145	2.311612697086234	4.21607697528344	0.5482852212229422	0.5834960734910626	1	not_sig
15454_206-Gal	NM_001287014.1	4.438768215091286	0	5.315662632852478	0	1	NA	not_sig
15454_206-Gal	NM_022343.3	140.11391491541457	-0.6190775849535886	0.9784276169293008	-0.6327270144893322	0.5269119254646715	0.9931651462055158	not_sig
15454_206-Gal	rna39605	9.920790379796165	0.3594253879453655	1.032040171118811	0.34826685821320374	0.7276397810266154	1	not_sig
15454_206-Gal	rna39613	78.05230630852517	-0.7714299715262872	2.3887916140781935	-0.3229373240344252	0.7467427089493636	1	not_sig
15454_206-Gal	NM_147193.2	58.99076168824016	7.378422658499642	2.135854409424955	3.454553187680131	5.512054811452753e-4	0.01163742655095056	sig
15454_206-Gal	XM_005270505.1	148.26758852669033	-1.4832919546685903	0.6290301488975095	-2.358061783315682	0.01837063518402127	0.1556881655374241	not_sig
15454_206-Gal	NM_032575.2	250.0169297709616	0.02326243700463827	1.8229760114842164	0.01276069287697244	0.9898187164810964	1	not_sig
15454_206-Gal	XM_005255641.2	393.8910266817463	-0.20996763914971311	1.7649752741434332	-0.1189635017700819	0.9053042717532132	1	not_sig
15454_206-Gal	NM_001042413.1	289.52988094995806	0.06002528340221437	1.123659386237445	0.05341946513098426	0.9573976964228972	1	not_sig
15454_206-Gal	NM_152629.3	726.7350811327209	0.4952256077918136	0.4074015798260754	1.2155711521865755	0.2241483289212209	0.7102835233901382	not_sig
15454_206-Gal	XM_005251386.2	14.090914034418716	-4.610023151849162	3.3016202160802797	-1.3962911692254636	0.16262683196417074	0.605163091242479	not_sig
15454_206-Gal	XM_005251387.2	541.3389965455817	-0.19671769699490488	0.8977414322656898	-0.21912511768386955	0.8265525851182742	1	not_sig
15454_206-Gal	XM_005251388.2	33.94013703515051	-7.36619323494144	1.5693612854976189	-4.69375235837154	2.682387248573626e-6	1.3861687916135216e-4	sig
15454_206-Gal	XM_006716731.1	6.8347271996555135	-5.506146301081796	2.889514024798443	-1.9055613690838111	0.05670713818981134	0.329176723175057	not_sig
15454_206-Gal	NM_053274.2	306.2646466649102	0.01389713865926549	0.24793092107541237	0.05605246251248527	0.9553000137790064	1	not_sig
15454_206-Gal	XM_005270400.1	13.512149226854758	5.05677183606706	3.0863372055201377	1.6384378955814218	0.10133037938385196	0.46726658447850894	not_sig
15454_206-Gal	XM_005270401.1	51.65377518532915	-0.22272813446770587	1.7489035114083211	-0.12735301462591947	0.8986610022509883	1	not_sig
15454_206-Gal	XM_006710309.1	29.97540131310943	0.8582350041246412	1.5923964048261858	0.5389581397719369	0.5899157387793952	1	not_sig
15454_206-Gal	NM_006708.2	3771.8019944759462	-0.0758449071069025	0.08501852500483545	-0.8920985997179885	0.37234008538820246	0.888259004208802	not_sig
15454_206-Gal	NM_016080.3	2029.434483346204	-0.07156824517805355	0.07317368849738463	-0.9780598278930756	0.32804473488553215	0.8420335670156996	not_sig
15454_206-Gal	XM_006721540.1	39.27100800083297	-0.01678440157999119	0.991158515326173	-0.016934124381172	0.986489169346554	1	not_sig
15454_206-Gal	XM_005256861.1	22.246238625689696	2.2253802719069937	1.4926552833176103	1.4908869427379183	0.1359911800565319	0.5502322393219367	not_sig
15454_206-Gal	NM_000824.4	506.795234477165	0.04926163148276719	0.13688324389276746	0.35988065508849354	0.7189363841372994	1	not_sig
15454_206-Gal	NM_001166060.1	5.834056992366933	-26.35316342749229	6.561031780375307	-4.016618774247855	NA	NA	not_sig
15454_206-Gal	NM_001166061.1	105.60349347737396	0.13537996367776114	0.4548768744036687	0.29761891908714994	0.7659940332437999	1	not_sig
15454_206-Gal	NM_001118890.1	2219.3437586826976	-0.2465564576878376	0.1134078338299689	-2.1740690158803044	0.0296999524692083	0.21629541356550644	not_sig
15454_206-Gal	NM_001243658.1	98.55824531765587	-0.40478048583731985	0.5231373430992536	-0.7737556708134327	0.43907529156437425	0.9391978858707584	not_sig
15454_206-Gal	NM_001243659.1	18.71762485341722	0.4298835227241042	0.886139079973938	0.4851196978433084	0.6275914401123134	1	not_sig
15454_206-Gal	NM_002064.2	131.7131327611999	0.1321627275289058	0.39750185422907824	0.33248329818542455	0.7395243492043511	1	not_sig
15454_206-Gal	NM_197962.2	68.45537095535147	-0.3813639242922515	0.360710507453429	-1.057257596915136	0.29039403975522887	0.7998235151171631	not_sig
15454_206-Gal	XM_005245231.2	255.3666528127857	0.15654846360832358	0.21078053663365323	0.7427083454124248	0.4576582760833005	0.9523032618827564	not_sig
15454_206-Gal	NM_001199868.1	630.0462001237646	-0.3541136598197577	0.14304163834299707	-2.475598461551696	0.01330130796643786	0.12417901425698816	not_sig
15454_206-Gal	NM_006541.4	2231.2963613250186	0.04962540118900889	0.1444082633104016	0.3436465479980218	0.7311121139945892	1	not_sig
15454_206-Gal	XM_005252657.1	9.907099374225425	0.1246407472733954	2.0229082457665015	0.0616146320695666	0.9508697243762394	1	not_sig
15454_206-Gal	NM_016417.2	1444.6543172740492	0.0488942430120446	0.090821613561543807	0.5383547053908287	0.590332190513279	1	not_sig
15454_206-Gal	NM_001256310.1	5236.68960463004	0.4450181360262837	0.1308740502855743	3.400354272334583	6.729859746630351e-4	0.01368130858120752	not_sig
15454_206-Gal	NM_014905.4	2871.315610628355	0.26719566296231256	0.0720036668345391	3.7108618867468945	2.065547818851027e-4	0.00537253456416414	not_sig
15454_206-Gal	XM_005246467.1	363.97211387244647	-0.2591892760100022	0.24842689171405463	-1.043322138846125	0.2967991209404623	0.807793508595161	not_sig
15454_206-Gal	XM_006712435.1	83.01018431506039	0.3337538523157423	1.1826923959305913	0.282198358139549	0.777791417197901	1	not_sig
15454_206-Gal	XM_006712436.1	22.601252819076873	-0.21056020594705308	2.2939981492869688	-0.09178743496916088	0.9268669273587422	1	not_sig
15454_206-Gal	rna13232	89.04191308565214	0.9176360862857614	0.37328076546489	2.458299947876828	0.01395965271615729	0.12817606336878276	not_sig
15454_206-Gal	XM_005268797.1	3.0195909946947808	-0.5263159835564841	1.7141592533191532	-0.30704030709945435	0.7588126923861229	NA	not_sig
15454_206-Gal	NM_001010983.2	312.1717629294745	0.21759064272482367	0.19862579925664473	1.0954802625799605	0.2733062878779746	0.7772501114164281	not_sig
15454_206-Gal	NM_001278280.1	149.64818538857014	-0.32361274195645545	0.29940674607773243	-1.0808465279951929	0.279765387650282	0.7863018222279825	not_sig
15454_206-Gal	NM_001278281.1	7.866308403100638	6.375954537451369	5.310054214158153	1.2007324747177186	0.22985499270205695	0.7190195099116599	not_sig
15454_206-Gal	NM_018446.3	162.14797157148843	0.42620004894938784	0.3848943380666619	1.1073170135217003	0.2681568910378505	0.770579002843974	not_sig
15454_206-Gal	NM_152932.2	893.7224806760867	0.13670480632974785	0.12726150206456954	1.074203935298414	0.2827312890056924	0.7898336616184969	not_sig
15454_206-Gal	XM_006713260.1	14.746164037372806	1.35380154561274	1.2558422830931988	1.078002838284966	0.28103248949719284	0.7877828483113991	not_sig
15454_206-Gal	NM_031302.3	595.3382234218928	-0.146410793506416	0.0768185738706997	-1.9059295965693568	0.05665934053126111	0.329075807505839	not_sig
15454_206-Gal	XM_005269171.1	114.62598551793228	-0.3319516051990779	0.40524508007560145	-0.8191379032588129	0.41270773869372446	0.9200226430023218	not_sig
15454_206-Gal	NM_016433.3	1986.023575255699	0.00973402546306766	0.04863812516921139	0.20013159284415505	0.8413776656358185	1	not_sig
15454_206-Gal	NM_001029885.1	222.3129832792353	-0.6766902887299168	0.1997583078234131	-3.3875451594639694	7.052110652391462e-4	0.01419639075098394	not_sig
15454_206-Gal	XM_005244802.1	11.379704814827086	-0.7255491194299204	1.396585281700193	-0.5195165157022434	0.6034005987605063	1	not_sig
15454_206-Gal	NM_015711.3	11.007186284550407	0.2995299268773197	4.969396917690579	0.0602749049509452	0.9519366885454102	1	not_sig
15454_206-Gal	XM_005258833.2	60.154434530627526	-0.6182076188837782	0.8910389017014153	-0.6938054193855364	0.4878042435323788	0.9716349332378336	not_sig
15454_206-Gal	XM_006723180.1	94.94703359552396	-0.05124168352922162	0.27969553158410376	-0.18320522762378624	0.8546369927393548	1	not_sig
15454_206-Gal	XM_005248972.1	547.944040925354	-0.33477183417928297	0.8587749158916123	-0.3898248865731137	0.6966660399126944	1	not_sig
15454_206-Gal	XM_005248973.1	367.64953559973475	0.9138223249599504	0.9170260833867308	0.996506360631588	0.31900417813282694	0.8332419935888281	not_sig
15454_206-Gal	NM_015710.4	2716.335006743507	-0.4405433041874563	0.12685803395283743	-3.4727268779148748	5.151993557746946e-4	0.01107166996886025	not_sig
15454_206-Gal	NM_005271.3	6152.553122052578	0.03887917410390225	0.04643106281216934	0.8373526632630133	0.40239436534488626	0.911309221207264	not_sig
15454_206-Gal	rna44424	39.20041972753323	-0.4282508361356281	0.2644920094364943	-1.6191447032673136	0.10541613236019534	0.4779940081359476	not_sig
15454_206-Gal	rna43729	17.248920359307736	-0.04294596506549427	0.4505313416898059	-0.09532292449270462	0.924058334448891	1	not_sig
15454_206-Gal	NM_012084.3	13.978151403721515	-0.3152091254035433	0.4284848068452668	-0.7356366442121499	0.4619518556675468	0.9547652101211545	not_sig
15454_206-Gal	NM_001033044.2	2572.3044696122647	-0.5494352596132352	0.16199451755481661	-3.391690459075656	6.946286671971246e-4	0.01401521818960018	not_sig
15454_206-Gal	NM_001033056.2	298.6885624481298	-0.04243801411482966	0.36383115658466225	-0.11664205592836437	0.9071437093625002	1	not_sig
15454_206-Gal	NM_002065.5	5.872760166763574	0.22429509518578108	1.8188513653233696	0.1233168907927252	0.9018561660002784	NA	not_sig
15454_206-Gal	XM_006711278.1	4082.3661113066137	0.02583741464406437	0.12299231367029588	0.21007340924837337	0.8336103787509582	1	not_sig
15454_206-Gal	NM_001144951.1	3.8311792270038567	0	2.9598317875394744	0	1	NA	not_sig
15454_206-Gal	XM_006712978.1	50.21553826576168	-0.03049545574740054	0.373072043027323	-0.08174146607165395	0.9348523035143416	1	not_sig
15454_206-Gal	rna16907	2.7478679136410373	-5.3713262983410575	5.3709926804581345	-1.0000621147528532	0.3172804488929934	NA	not_sig
15454_206-Gal	rna16910	4.463498485221827	2.4343153480329707	2.2056746591630874	1.1036602056971712	0.2697405640270583	NA	not_sig
15454_206-Gal	rna16911	7.193466493235546	-0.01264853435702546	2.3381732744618464	-0.0054095795616074	0.9956838010385872	1	not_sig
15454_206-Gal	rna16914	2.8704562722375093	4.471742839242396	3.3126628170719257	1.3498937519982748	0.17705006613512453	NA	not_sig
15454_206-Gal	rna16916	10.548949792003077	-1.4535268445997227	2.294104759808392	-0.633592183785506	0.5263470031104298	0.9928015619987148	not_sig
15454_206-Gal	NM_032569.3	1010.088346885948	-0.706497908988573	1.034771827551536	-0.6827571935933735	0.4947602828277721	0.9757903759885534	not_sig
15454_206-Gal	XM_005255637.2	243.07069091529544	0.4836473603793376	0.7938856753151181	0.609215376240871	0.54238168973078	1	not_sig
15454_206-Gal	XM_005255638.2	192.55032561956352	1.0964683427138755	0.8268453913039232	1.3260862964777018	0.18481111466474365	0.6456381906467064	not_sig
15454_206-Gal	XM_005255639.2	84.41267972486172	1.0219475815916117	1.8815528923407592	0.5431405015249134	0.5870330684916147	1	not_sig
15454_206-Gal	XM_005255640.2	588.4316874925681	-0.321342876728004	0.237492449346612	-1.3530656558222411	0.1760346563280836	0.6299947170707231	not_sig
15454_206-Gal	rna63979	1157.035037250672	0.5782723753911417	0.13142363587566472	4.400063744532414	1.0821908368970571e-5	4.6010119461435694e-4	not_sig
15454_206-Gal	NM_000405.4	1231.3542669781625	-0.29236696174656146	0.06735543975085109	-4.340658495112374	1.420563588472842e-5	5.730047779374936e-4	not_sig
15454_206-Gal	NM_001167607.1	4.235478727620077	-1.356780374296095	5.2405867390395775	-0.25889856267215366	0.7957135072086693	NA	not_sig
15454_206-Gal	NM_178439.3	648.0793573496067	0.2721875193301465	0.07793790686425232	3.4923637326343235	4.7876580944228704e-4	0.01051850913628001	not_sig
15454_206-Gal	NM_001253846.1	438.8807923441932	0.4463712576482718	0.14716974095159638	3.033036918880504	0.0024210597859509	0.03578753025810828	not_sig
15454_206-Gal	NM_001500.3	134.41446453096358	-0.9374703707228564	0.42200297696665456	-2.2214780982384696	0.02631859652596285	0.1991773345410383	not_sig
15454_206-Gal	XM_006715066.1	65.68063979633254	0.9838821294217364	0.4279171493175545	2.299235099576727	0.02149159290656429	0.17350823215612926	not_sig
15454_206-Gal	rna27243	28.90039353896091	-0.00143367515599574	0.26620547091252744	-0.00538559613775494	0.995702936763442	1	not_sig
15454_206-Gal	NM_006582.3	191.48461267473957	0.4609678251014995	0.3679364473835696	1.2528463227263424	0.21026163973339568	0.6883641447131039	not_sig
15454_206-Gal	NM_024482.2	374.7822087993149	-0.11246942763008776	0.15552079533124435	-0.723179349684643	0.4695697040524911	0.9594677726888806	not_sig
15454_206-Gal	NM_012384.3	587.7669901571657	0.20268434787186085	1.1614431385941473	0.1745107798537579	0.8614640596564742	1	not_sig
15454_206-Gal	XM_005260202.2	99.92933559496036	-5.241146319758735	5.6539119842865295	-0.926994678078654	0.3539292974595661	0.8685877706593036	not_sig
15454_206-Gal	XM_006723776.1	42.17147223940478	0.7476272761550677	1.524108406989953	0.4905341855777823	0.6237559453886272	1	not_sig
15454_206-Gal	NM_004124.2	3381.2629290792593	0.22180902274476855	0.16624769321850905	1.3342081231360727	0.18213565808803167	0.6412081842938099	not_sig
15454_206-Gal	XM_005267541.1	853.3473895296668	0.31930064796090873	0.21150971132526455	1.5096264183817107	0.13113877635784388	0.5405167895756117	not_sig
15454_206-Gal	XM_006720118.1	112.63832314866862	0.05040841043804794	0.23974898497791583	0.21025494828556307	0.8334686953685823	1	not_sig
15454_206-Gal	NM_004877.2	32.200326021799874	-0.39603510763344296	0.31199831492476154	-1.2693501493075272	0.204316207488095	0.6779369653704569	not_sig
15454_206-Gal	NM_001288998.1	35.74228727397896	-0.8768539887976566	3.117521130424288	-0.2812664139595803	0.7785060686651962	1	not_sig
15454_206-Gal	NM_001288999.1	68.95212217851858	-0.33229114379018854	1.974933891844668	-0.16825431228982313	0.8663832148870952	1	not_sig
15454_206-Gal	NM_016573.3	62.63476208963309	-0.8230605552547917	1.6794011383971292	-0.49009169783006423	0.6240690126393651	1	not_sig
15454_206-Gal	XM_005259927.1	9.52500716253413	29.8535025785238	6.560338636397017	4.5506038991486495	5.349216486899931e-6	2.4975128238351234e-4	sig
15454_206-Gal	NM_001146686.2	10.022152669007186	-0.07334054049046025	2.6563016844876053	-0.02761001919275877	0.977973190552628	1	not_sig
15454_206-Gal	XM_005247707.1	5.919593046773275	-0.02328584637915784	2.461295759799916	-0.00946080790430923	0.9924514800480172	NA	not_sig
15454_206-Gal	NM_001251989.1	124.1175379453544	-0.19249012718756336	0.40117777555163736	-0.4798125392735947	0.6313606958010516	1	not_sig
15454_206-Gal	NM_001251991.1	52.45937224595627	0.05026937165499049	1.315115183525872	0.03822431090805024	0.9695088377556283	1	not_sig
15454_206-Gal	NM_015895.4	105.78701312524132	-0.21650276807296231	0.32373209956417653	-0.6687713957449033	0.5036413160439474	0.9807614769132073	not_sig
15454_206-Gal	XM_005249159.1	7.384161821679113	3.0624177394023686	1.6154513499869383	1.895704094974528	0.0579991835375994	0.33421151147528155	not_sig
15454_206-Gal	NM_013335.3	326.40049739668103	-0.5295160567233345	0.6265554927332183	-0.8451223600537449	0.39804252520156186	0.9085651818113089	not_sig
15454_206-Gal	NM_205847.2	452.23677256246657	-0.01017358406081668	0.13165978298987532	-0.07727176689634248	0.9384073504892748	1	not_sig
15454_206-Gal	XM_005246486.1	206.60919633737905	-0.16574555455848297	0.43297518798144696	-0.3828061264461768	0.7018635186413137	1	not_sig
15454_206-Gal	XM_005246487.2	32.7531317378606	1.886831687483413	1.7597670314933933	1.0722053849833684	0.2836277922443347	0.7913676170788455	not_sig
15454_206-Gal	rna14147	28.333501051235668	-1.2908766436328156	1.5434740463038388	-0.8363448978776684	0.4029609017620028	0.9116119228679213	not_sig
15454_206-Gal	NM_013334.3	14.092490948625038	0.4561318698864027	1.8495536002895168	0.2466172755496261	0.8052044334834849	1	not_sig
15454_206-Gal	NM_021971.2	378.6879207895824	-0.4628501602631164	0.15591958113118673	-2.9685184946314487	0.00299239093863331	0.04190571664348804	not_sig
15454_206-Gal	NM_006877.3	312.0538043215713	-0.5001455187182855	0.17655573466565347	-2.832791127772878	0.00461435264321951	0.05765409836927937	not_sig
15454_206-Gal	NM_001002000.2	126.5626366442249	0.11388811372985248	1.350566571745941	0.08432617548250432	0.9327971014911092	1	not_sig
15454_206-Gal	NM_001002001.2	200.84075621674324	-0.10353735628958988	1.0589173904894065	-0.09777661337844058	0.922109678204256	1	not_sig
15454_206-Gal	NM_001002002.2	1685.0284447954264	0.07082184060841164	0.11619355574758522	0.6095160798957087	0.5421824177569965	1	not_sig
15454_206-Gal	NM_001283021.1	33.215870236691785	-1.465083223835971	3.3738725250925965	-0.4342437993550931	0.6641114103276011	1	not_sig
15454_206-Gal	NM_001283023.1	11.93546220888478	-3.968103531400347	3.911168196319956	-1.0145571175215533	0.31031698944655817	0.8237751239104811	not_sig
15454_206-Gal	NM_016576.4	847.4786666953596	-0.391635251316659	0.18902696492150783	-2.0718485930263064	0.03827956335128511	0.25634810171854727	not_sig
15454_206-Gal	XM_005267740.2	44.015050764450535	0.7396159930793855	3.249401783538898	0.22761604822961465	0.8199447427330842	1	not_sig
15454_206-Gal	XM_005267741.2	93.98975294690317	0.34244668063309064	1.7426206175789745	0.19651246931122185	0.8442090738430196	1	not_sig
15454_206-Gal	XM_006720165.1	73.99941370177667	7.120618023339623	1.8314894219699525	3.887883783505928	1.011220205584886e-4	0.00298320339801394	sig
15454_206-Gal	rna57961	30.123737179146985	-0.38018587871956816	1.6438128111213082	-0.2312829515303684	0.8170949903746911	1	not_sig
15454_206-Gal	rna57972	12.273848860471611	-0.8768077038331468	3.4390547016165924	-0.25495602132207634	0.7987570668159168	1	not_sig
15454_206-Gal	NM_003875.2	5304.707862532556	0.1150101893152833	0.05692397004473807	2.020417571453532	0.04334009230056002	0.27806144898614565	not_sig
15454_206-Gal	NM_002067.4	1778.32622424733	-0.46820113973871735	0.13654446585494148	-3.4289279818642564	6.059702991978609e-4	0.01254280273533362	not_sig
15454_206-Gal	NM_001282440.1	6.698129377830247	-6.633509668054826	6.431746078742157	-1.031369955660956	0.30236736438611056	0.8138409393214829	not_sig
15454_206-Gal	NM_007353.2	2864.4689802842418	-0.2922892274124626	0.07052395402578829	-4.144538284191809	3.404990693925109e-5	0.00120205058910091	not_sig
15454_206-Gal	NM_001282425.1	841.1174540138294	1.2321540314968662	2.060461591113488	0.5979990293490506	0.5498405807465347	1	not_sig
15454_206-Gal	NM_006572.5	4370.3554108464	0.12521126557070622	0.19256862586038256	0.6502163320284986	0.515552492905651	0.9874049001760874	not_sig
15454_206-Gal	NM_004297.3	123.36535385936403	0.47838500929645433	0.3097933663793072	1.544206755901692	0.12253825271224925	0.5201658061331936	not_sig
15454_206-Gal	NM_001256414.1	275.48281257095704	1.6551606492306623	1.3666535505262802	1.2111047811592646	0.22585524922925457	0.7130008053895964	not_sig
15454_206-Gal	NM_002069.5	1065.9771860150488	-0.3968585187140242	0.24532734998151776	-1.617669284504652	0.10573388884890551	0.4785846869347813	not_sig
15454_206-Gal	NM_001166425.1	264.8442566861133	3.461860146965563	2.763664326029959	1.252634089588793	0.2103389027199375	0.6884729674522888	not_sig
15454_206-Gal	NM_001282617.1	19.36211551718485	0	5.18357028829717	0	1	1	not_sig
15454_206-Gal	NM_001282618.1	14.22499414683552	0	3.4035237237161167	0	1	1	not_sig
15454_206-Gal	NM_001282620.1	364.2804145520834	-0.4673513693847344	0.1551158178535623	-3.0129188360785957	0.0025874810975327	0.03760536245208629	not_sig
15454_206-Gal	NM_002070.3	6516.183059737035	-0.24514895094822145	0.13022981000627828	-1.882433453111872	0.05977718737473267	0.33987398605878416	not_sig
15454_206-Gal	NM_006496.3	7492.101858887913	0.12731795007820385	0.05615157282341426	2.2673977535516943	0.02336593860472234	0.18350593154617817	not_sig
15454_206-Gal	NM_001261443.1	26.42012973120761	0	4.512289305502255	0	1	1	not_sig
15454_206-Gal	NM_001261444.1	16.11068710675752	-3.981931061747855	2.381169002295446	-1.672258902206973	0.09447327998178524	0.44883622732070766	not_sig
15454_206-Gal	XM_006722323.1	27.058015008722165	3.3799021527790525	3.690298308428613	0.915888600403762	0.35972532641999044	0.8735732486905025	not_sig
15454_206-Gal	rna72085	42.38658225091031	5.680650896657328	1.2608299704219952	4.505485299303311	6.62214237859941e-6	3.0011826627032576e-4	sig
15454_206-Gal	NM_020988.2	14.543407804889938	2.7741831411314406	1.4629286379332622	1.8963215765949049	0.05791753485738587	0.3339279747512012	not_sig
15454_206-Gal	NM_138736.2	395.88705500850693	-0.6219151335761505	0.4042851165980412	-1.5383082583138648	0.12397326148425676	0.5234816322244016	not_sig
15454_206-Gal	NM_002072.4	4310.6898199979505	0.21089173897197225	0.08170361947199531	2.5811798832762527	0.00984632613291921	0.10067537003517044	not_sig
15454_206-Gal	NM_000516.4	3444.2038192801497	-0.17729518410219816	0.09370223688419728	-1.8921126111568711	0.0584759783942836	0.3356184618595662	not_sig
15454_206-Gal	NM_001077488.2	528.3063480039816	0.11738539246911492	0.21501553820185215	0.5459391142184149	0.5851077903539663	1	not_sig
15454_206-Gal	NM_001077489.2	4917.647804276888	-0.05772321564302377	0.06499614440201952	-0.8881021508905109	0.37448580578159074	0.8899817053155618	not_sig
15454_206-Gal	NM_016592.2	7.378813960317164	0	1.7588388729071354	0	1	1	not_sig
15454_206-Gal	NM_080426.2	4112.60806704067	-0.13397886372047432	0.09013539915070472	-1.486417822330427	0.13716863857027148	0.5526199242260001	not_sig
15454_206-Gal	XM_005260401.1	7.999945625555141	-4.242428145475687	2.9648915797179245	-1.4308881223506005	0.15246228170385662	0.5859799320153288	not_sig
15454_206-Gal	XM_005260402.2	107.8976345856962	-0.21771977371214163	1.308230522063154	-0.16642309596078309	0.8678239994453433	1	not_sig
15454_206-Gal	XM_006723782.1	25575.68823567292	-0.02656293556063631	0.07023442702224932	-0.3782039191723104	0.7052791142486021	1	not_sig
15454_206-Gal	rna80552	732.0710780749775	0.32095308330047334	0.582928044015102	0.5505878239959208	0.5819162575133094	1	not_sig
15454_206-Gal	rna80544	9.936848603563456	-0.9763188062637012	0.7958341869082506	-1.2267867130169643	0.219902766066447	0.7028803323410628	not_sig
15454_206-Gal	NM_002073.2	35.54237617712164	-0.3164718083936774	0.720480665569025	-0.4392509383214782	0.6604797194102632	1	not_sig
15454_206-Gal	NM_001282538.1	14.170572536232726	1.5640513359087025	2.4767329466930184	0.631497771286587	0.5277151060264025	0.9935412915859928	not_sig
15454_206-Gal	NM_001282539.1	2648.1915042500473	-0.22778478131035187	0.1984147478774728	-1.148023439522832	0.2509588876564118	0.7498102731366255	not_sig
15454_206-Gal	NM_002074.4	11411.16083636607	0.02673516293653033	0.05004231971371207	0.5342510716825273	0.5931678388604025	1	not_sig
15454_206-Gal	NM_053004.2	43.684086157240095	-1.2416455083218063	0.3936186271495072	-3.1544378814425245	0.0016080760779844	0.02628366341814317	not_sig
15454_206-Gal	NM_005273.3	2767.031673817007	-0.5390688506623658	0.13252867626695924	-4.067563834837466	4.750719679209063e-5	0.00158899457832957	not_sig
15454_206-Gal	NM_006098.4	52399.71484185528	-0.1772145493936134	0.09992665119908802	-1.7734462955287222	0.076154783439277493	0.39468987930012805	not_sig
15454_206-Gal	NM_002075.2	25.299252905385337	1.0562847362448324	1.0617780452426264	0.9948263113723184	0.3198207470487967	0.8341749282714435	not_sig
15454_206-Gal	XM_005253680.1	23.601389250038693	-0.7408043551743873	1.138754427545888	-0.6505391656486317	0.5153440114450468	0.9873662753144344	not_sig
15454_206-Gal	NM_021629.3	2666.8778985309573	0.2878127861726038	0.10463842021099308	2.7505459810293167	0.00594960409620014	0.0697096492466935	not_sig
15454_206-Gal	XM_005247692.1	113.00412487444775	-0.18388925001871895	2.626075792344591	-0.0700243498511292	0.9441742788264484	1	not_sig
15454_206-Gal	XM_006713721.1	224.6556120860244	-0.5332829340728134	1.4651242531390385	-0.3639847834954962	0.7158693721719293	1	not_sig
15454_206-Gal	NM_006578.3	1052.9787942714752	0.09935895284101363	0.05068367668610866	1.9603738192940896	0.0499521135949487	0.30476140802128204	not_sig
15454_206-Gal	NM_001128227.2	898.4478584288292	7.074225514218363	1.9243546973399543	3.676154673562572	2.3677599668956548e-4	0.00597940214731788	sig
15454_206-Gal	NM_001190384.1	18.754229343035902	0.2979322058404546	2.65251353599151	0.11232071082686763	0.9105691208463836	1	not_sig
15454_206-Gal	NM_001190388.1	35.93047355961118	-5.420105735287484	3.7614082349416353	-1.4409777925558207	0.14959095677482004	0.5806157474819286	not_sig
15454_206-Gal	NM_005476.5	1911.4199891112487	0.04204421314373134	0.15771554781932468	0.2665825514672544	0.7897905915144601	1	not_sig
15454_206-Gal	XM_005251334.2	50.11144804601485	0.3284661050557842	1.9289439109234396	0.17028286991431402	0.864787682343661	1	not_sig
15454_206-Gal	NM_001017998.3	1020.1567660190128	0.3990131004115171	0.19138086403554597	2.08491639131385	0.03707689052681382	0.25065993422227884	not_sig
15454_206-Gal	NM_001198664.1	557.3988177065934	0.3611786024129363	0.15040180211489698	2.4014246992667005	0.01633136989839355	0.14305566091325062	not_sig
15454_206-Gal	NM_004126.3	1260.030401329332	-0.44966023844064246	0.10573342553779928	-4.252772821399707	2.111397453374296e-5	8.07987561268726e-4	not_sig
15454_206-Gal	NM_018841.5	11679.229434539808	0.21860685434971103	0.08879642652210308	2.4618879713058694	0.01382078289368661	0.12740730658608104	not_sig
15454_206-Gal	rna3277	4.687345802378566	0.3744656486522711	0.9213618665916636	0.4064262503477688	0.6844294351861381	NA	not_sig
15454_206-Gal	NM_001243774.1	25.492363222238904	2.1733122390593897	3.1083636265324452	0.699182110004241	0.4844382293698432	0.9694814290338032	not_sig
15454_206-Gal	NM_053064.4	160.7466008398209	-0.4783778860575243	0.49896878149248663	-0.9587330987454324	0.33769321972605076	0.8521369707669529	not_sig
15454_206-Gal	XM_006720173.1	109.2085418545884	-0.7844605042144782	1.9237518836540788	-0.407776341055184	0.6834378846546325	1	not_sig
15454_206-Gal	NM_001098722.1	398.3453964697187	-0.6183609759230996	1.670917695871505	-0.3700726717126419	0.7113283436781026	1	not_sig
15454_206-Gal	NM_005274.2	1977.0967004076808	-0.01498236180241774	0.09137273913027358	-0.16396971290372306	0.8697549866730365	1	not_sig
15454_206-Gal	NM_052847.2	59.44057941077333	-0.24238491017815655	0.35572852172161173	-0.6813760926593445	0.4956335463691112	0.9761781806781116	not_sig
15454_206-Gal	NM_005275.3	801.7154929996204	0.5941222459039798	0.20215410120757288	2.9389571735372906	0.00329318575223629	0.0450197007399049	not_sig
15454_206-Gal	XM_005249015.1	1807.470397993383	-0.1853071785643853	0.11515701421310712	-1.6091697047776854	0.10757923884348436	0.4833025779930296	not_sig
15454_206-Gal	NM_013285.2	3465.0722827978448	0.0557915105684145	0.06848132158743324	0.814696756358344	0.4152459105140681	0.9221218237529176	not_sig
15454_206-Gal	NM_014366.4	5570.817919322549	0.18963170704485657	0.08980292140485963	2.111642963038336	0.03471708459808619	0.23995371103317925	not_sig
15454_206-Gal	NM_206825.1	193.46497705562055	-0.24412517969821856	0.5781613885936494	-0.42224400403500073	0.6728469255122722	1	not_sig
15454_206-Gal	NM_206826.1	842.7633095352237	0.38786621502640994	0.3837568247110428	1.01070831852557	0.31215605446952105	0.8257285445648507	not_sig
15454_206-Gal	NM_001184819.1	712.5033087240272	0.01659037642287814	0.320818980915575	0.05171257752746237	0.9587577152324293	1	not_sig
15454_206-Gal	NM_019067.5	662.7037736290556	-0.12419038084617152	0.3096957056223747	-0.40100775887929874	0.6884144114799227	1	not_sig
15454_206-Gal	NM_018960.4	10.805533101700782	0.5490564642954995	0.8483809109589359	0.6471815398049137	0.5175144573374313	0.9883305758236732	not_sig
15454_206-Gal	rna54699	7.877669531804788	-0.87076703726149	0.6092296537677355	-1.4292919457815223	0.15292033997687432	0.5873232083183155	not_sig
15454_206-Gal	NM_014236.3	1594.927406380311	0.07737094378649884	0.09725284304206468	0.7955648530812992	0.42628500202026454	0.9302486570574344	not_sig
15454_206-Gal	XM_005273313.2	145.53956902884553	0.3430943310016288	1.100185209250061	0.31185143021100814	0.7551534359968992	1	not_sig
15454_206-Gal	XM_005273314.2	311.8594088017295	0.13053625363365254	0.4764383823102518	0.27398349604135935	0.7840973047928873	1	not_sig
15454_206-Gal	NM_005471.4	2862.2132325243133	-0.473203865790343	0.05343413032721977	-8.85583545371729	8.305933111448026e-19	3.4236826978705656e-16	not_sig
15454_206-Gal	XM_005268348.1	235.57866138321347	-0.3419368760743167	0.2865450284027519	-1.1933094005515568	0.23274822221887348	0.7230570969388245	not_sig
15454_206-Gal	XM_006714747.1	65.55615065960573	-0.15621356252754942	2.183116391830814	-0.0715553064930931	0.9429558091028554	1	not_sig
15454_206-Gal	NM_001270880.1	30.680945791732047	0	2.2784950918905023	0	1	1	not_sig
15454_206-Gal	NM_001270881.1	107.6174255484458	-0.9593356055083336	1.397354573776754	-0.6865369917639816	0.49237454574843537	0.9744598616552212	not_sig
15454_206-Gal	NM_138335.2	351.298370809872	0.38818092698782	0.47015039255461905	0.8256526701564407	0.4090011480069302	0.9168684252803618	not_sig
15454_206-Gal	XM_005248051.2	49.23030740671899	0.24050864297173916	0.33242738017966017	0.7234922792513553	0.469377495799752	0.9593545925729856	not_sig
15454_206-Gal	XM_005248052.2	6.62846392540679	0.7279616552512138	1.5701912642691436	0.4636133647005409	0.6429247774015161	1	not_sig
15454_206-Gal	XM_005248053.2	28.99052409864233	-0.01504064058450062	1.0465603962014556	-0.01437149794612083	0.9885335983862142	1	not_sig
15454_206-Gal	XM_006713992.1	48.510020019513725	0.00918992533900292	1.9890645856537204	0.00462022470526395	0.9963136071554842	1	not_sig
15454_206-Gal	XM_006713993.1	8.02596602338144	1.316453511401478	4.296322960982818	0.3064140017770752	0.7592894488709488	1	not_sig
15454_206-Gal	rna21054	42.28682864272293	-1.188138622446562	1.2351123019488082	-0.9619680903282	0.33606563312093796	0.850599805093995	not_sig
15454_206-Gal	rna21056	42.89431078931312	1.044595479235709	0.6234826164643048	1.67542037524556	0.09385178167967204	0.4469630485127616	not_sig
15454_206-Gal	NM_198066.3	2894.4566674923053	0.07281788366200566	0.09240785648249324	0.7880053323799483	0.43069358682224584	0.9329573678206758	not_sig
15454_206-Gal	XM_005268012.1	55.21143612265335	2.835901171963423	3.3503561363011167	0.8464476779756118	0.3973030504581259	0.9077107963934832	not_sig
15454_206-Gal	XM_006720238.1	29.629803899760702	-1.6211478576105705	2.5051128766755895	-0.647135653129497	0.5175441522667672	0.9883305758236732	not_sig
15454_206-Gal	NM_024312.4	4208.822527862009	-0.20275654915721308	0.06760599991334934	-2.9990910483845563	0.00270786372837367	0.0389495015047328	not_sig
15454_206-Gal	XM_006719593.1	262.46363851747384	-0.312322217524268	0.44168951805884177	-0.7071080583865259	0.4794993285440315	0.9666247133012708	not_sig
15454_206-Gal	NM_032520.4	1280.0635349850231	-0.5605559233481326	0.09622158778807824	-5.82567733742578	5.688142147710938e-9	5.238052772235684e-7	not_sig
15454_206-Gal	NM_000825.3	63.72450943264644	0.6218879438151071	0.2819657570870942	2.205544213026609	0.02741592884338136	0.2049376193903953	not_sig
15454_206-Gal	NM_001083111.1	2.84611714128307	-0.43121712037646814	3.3420551582356306	-0.12902752945709023	0.8973358655431991	NA	not_sig
15454_206-Gal	rna4716	7.360252048475836	0.3447315055525782	0.521341364103236	0.6612395050324733	0.5084587302163174	0.9831719577446292	not_sig
15454_206-Gal	NM_002076.3	11510.801408136018	-0.07098921412115437	0.04824386794379402	-1.4714660566573885	0.14116512057062544	0.561972735781571	not_sig
15454_206-Gal	NM_002077.3	635.3811789563973	0.12960478685772914	0.2020998822960751	0.6412907587341339	0.5213337922166394	0.9904869503458384	not_sig
15454_206-Gal	XM_005251929.1	95.91453880844118	-0.10812248880143102	2.554372422171324	-0.04232839654192726	0.9662369083999284	1	not_sig
15454_206-Gal	XM_006717062.1	128.27234514346512	3.9105778436759815e-4	1.3027902104676743	3.0016942192651e-4	0.9997604994562164	1	not_sig
15454_206-Gal	XM_006717063.1	48.78633921507596	0.5853973630269428	3.76466814134771	0.15549773341173626	0.8764289406839328	1	not_sig
15454_206-Gal	NM_004486.4	91.8083769121994	-0.1934979502817051	3.330000771194036	-0.05810747911998912	0.9536630169851184	1	not_sig
15454_206-Gal	XM_005251930.1	476.9584985763017	0.0996128259044664	1.3485361509109637	0.07386737525514309	0.9411159156792492	1	not_sig
15454_206-Gal	XM_005251931.1	1378.9821301152176	0.08136091999646529	0.21691879629742372	0.3750754724127685	0.7076043378466235	1	not_sig
15454_206-Gal	XM_005251932.1	824.0837807922417	-0.17282574468457357	0.45065041299082254	-0.3835029098000475	0.7013469131689851	1	not_sig
15454_206-Gal	rna54585	6.125691911385438	0.3517435959552962	1.132263252363214	0.31065531378957256	0.7560626718590544	NA	not_sig
15454_206-Gal	rna54586	16.705434103584505	0.49030663158640414	0.5297454171534635	0.9255514360483196	0.3546791413350261	0.8691732904777386	not_sig
15454_206-Gal	rna62669	534.6682890293333	0.06610458321217755	0.1542376784782879	0.4285890702217948	0.6682223009549931	1	not_sig
15454_206-Gal	NM_001172557.1	104.59291541386116	-0.6156471409843118	0.8074498872215095	-0.7624586376534103	0.445786320654822	0.9440887037426746	not_sig
15454_206-Gal	NM_005895.3	745.646055224439	-0.1736235663161129	0.2719264356445841	-0.63849462044596506	0.5231517547927016	0.9916030529596738	not_sig
15454_206-Gal	XM_005266162.1	262.0850013866537	-0.15167530140057214	1.540663451013073	-0.09844804282261456	0.9215765272753474	1	not_sig
15454_206-Gal	XM_005266164.2	878.5026115814886	-1.0229427961077977	0.5749402866712089	-1.779215720001872	0.0752044020922905	0.3918779288755074	not_sig
15454_206-Gal	XM_005266165.2	229.34350098215185	0.7390925040516013	1.4730309995616513	0.5017494569167537	0.6158437704462376	1	not_sig
15454_206-Gal	XM_005266167.2	259.6206555130595	0.21079926331317217	1.5993267301857077	0.1318050022766111	0.8951385298306289	1	not_sig
15454_206-Gal	XM_006719736.1	30.648215039476344	1.3742649387204704	6.4532549782900785	0.2129568633726309	0.831360608918756	1	not_sig
15454_206-Gal	XM_006719737.1	7.086203866149792	1.14108757311419	6.456428667098116	0.17673664992678673	0.8597152515289643	1	not_sig
15454_206-Gal	XM_006719738.1	409.7560738388765	0.5740043890690638	0.3251284570864498	1.7654695446004574	0.07748488434487945	0.39876614498581775	not_sig
15454_206-Gal	XM_006719739.1	456.78961985337406	0.2589790271190886	1.5748022157834352	0.16445177973682956	0.8693755040465928	1	not_sig
15454_206-Gal	XM_006719740.1	242.18268088708453	0.14911153258047616	0.8936172847720143	0.16686285630488729	0.8674779597119685	1	not_sig
15454_206-Gal	NM_001172713.1	1822.556512996537	0.04000829235508686	0.17600724790000052	0.22731048199684245	0.8201823229760451	1	not_sig
15454_206-Gal	NM_002078.4	1249.7225809835595	0.6033551094440337	0.6707183641581991	0.8995655131663031	0.3683515169757099	0.8838353479446557	not_sig
15454_206-Gal	XM_005265070.2	376.38428354024035	0.954633834168858	1.7338761470200792	0.5505778690188088	0.581923083320135	1	not_sig
15454_206-Gal	XM_005265072.2	8.91722046224104	0	6.663375026343972	0	1	1	not_sig
15454_206-Gal	XM_005265073.1	2180.2996391914808	0.05350011720846833	1.110010704138032	0.04819783900193406	0.9615585724145688	1	not_sig
15454_206-Gal	XM_005265075.1	1406.9065570519942	-0.320719883631388	0.2547887518133662	-1.258767827656366	0.20811420407529943	0.6841932725698654	not_sig
15454_206-Gal	XM_006713110.1	585.3944375681177	0.16055044512962405	0.7403669113651772	0.2168525398218863	0.8283232651771346	1	not_sig
15454_206-Gal	NM_005113.3	3111.5723584539255	0.23953345691565248	0.06818250346803455	3.513122058182434	4.428739774536644e-4	0.00988552275305417	not_sig
15454_206-Gal	NM_001038640.2	6.814218015318	1.2726137050213218	1.6921338424387584	0.7520762679075016	0.4520051948010972	0.9486729309383994	not_sig
15454_206-Gal	NM_018652.4	3.444433212981645	0	2.184090085271336	0	1	NA	not_sig
15454_206-Gal	NM_001164404.1	50.11300166848956	0.6111404422403721	1.0924623510738558	0.5594155639685344	0.575878141811084	1	not_sig
15454_206-Gal	NM_001145224.1	2.220211257438265	0	2.325190170292396	0	1	NA	not_sig
15454_206-Gal	NM_001164465.2	57.62499404313754	-0.1189092871927676	0.37054998216844537	-0.32089945463474234	0.7482865872346331	1	not_sig
15454_206-Gal	XM_006720643.1	13.518179819768587	1.2269250211424358	1.71992010970222	0.7133616347766646	0.4756220069916204	0.9637162792231114	not_sig
15454_206-Gal	XM_006720810.1	4.95630008703715	2.474834898168414	1.5096979506598216	1.6392914205697728	0.10115258195997466	NA	not_sig
15454_206-Gal	NM_001267536.1	7.270259122273051	0.6330330228651438	2.133440363670266	0.2967193429190141	0.7666807882389215	1	not_sig
15454_206-Gal	XM_006720634.1	15.38477969768381	-0.14396525405351307	1.1994073102953693	-0.1200303289947931	0.9044591225731936	1	not_sig
15454_206-Gal	rna62681	47.29358879532547	0.7785086218519764	0.35690913141554415	2.18125162212667	0.02916481051742978	0.21333144566585743	not_sig
15454_206-Gal	NM_198181.2	10.253467472366712	6.5282959152120315	5.191108049125783	1.2575919925826702	0.2085393507443317	0.6849305134735425	not_sig
15454_206-Gal	XM_005254396.2	31.320126426081952	2.119646616531327	1.3748360088397682	1.5417450538847235	0.1231355589488267	0.5216283873097043	not_sig
15454_206-Gal	XM_006720531.1	37.10661954999608	0.48217828206420577	1.0685328021967082	0.4512526719562893	0.6518074513138188	1	not_sig
15454_206-Gal	XM_006720532.1	74.67864045244607	0.9808416774407084	0.4454129537720988	2.2020950875680376	0.02765859241890718	0.2061036639933516	not_sig
15454_206-Gal	XM_006720534.1	28.475426848360208	0.6290537461730118	1.071430795929101	0.5871156107917563	0.5571260638614639	1	not_sig
15454_206-Gal	XM_006720535.1	26.03364955253912	0.5381078263060898	1.5632050533882538	0.34423367883806333	0.7306705561962572	1	not_sig
15454_206-Gal	XM_006720536.1	176.69405912011266	0.5388496882236786	0.9536277838079584	0.56505242126229	0.5720381090292659	1	not_sig
15454_206-Gal	XM_006720537.1	6.826817270215804	0	3.64142118450055	0	1	1	not_sig
15454_206-Gal	XM_006720538.1	46.45405623263114	-1.664065707296399	2.424735712099146	-0.6862874576362721	0.4925318565482462	0.974516112563055	not_sig
15454_206-Gal	NM_001002296.1	57.509606203124136	-0.7410400508638851	0.9338070279074956	-0.7935687232130082	0.4274465465792257	0.9308393393850296	not_sig
15454_206-Gal	NM_001174124.1	331.0066560674753	0.17823438329656224	0.24812218903502567	0.7183331083355957	0.47255192059793494	0.9617473749364818	not_sig
15454_206-Gal	NM_016099.2	1640.2561382186989	0.13366653317767216	0.07077181001564885	1.8886973944585592	0.058932387964015	0.3367205539383047	not_sig
15454_206-Gal	NM_001010917.2	53.82556602932763	-1.5511594683298155	1.3905832742616324	-1.1154739863770082	0.264647359908114	0.7665775923024416	not_sig
15454_206-Gal	NM_181077.3	114.3363538188736	8.355768601310887	2.0018984640577795	4.173922279941227	2.993999294476116e-5	0.00108619684379061	sig
15454_206-Gal	XM_006720440.1	709.8658269205074	1.3906843415041734	1.1197594776583986	1.2419491589500304	0.21425532083632315	0.6937371542692379	not_sig
15454_206-Gal	rna60726	2380.93402629875	0.4843040657930856	0.1632956500951272	2.9658111867092374	0.00301885764205554	0.0422025767460614	not_sig
15454_206-Gal	NM_001023567.4	53.54159980863998	-1.5717502643408765	2.5081630770743977	-0.6266539359849825	0.5308861049827217	0.9953118831777352	not_sig
15454_206-Gal	XM_005254389.2	176.0148116537819	2.6332397484097783	2.131194180562632	1.2355700726034295	0.21661841475291008	0.6974188492853179	not_sig
15454_206-Gal	XM_005254391.2	312.1829360037998	0.12651342163337292	1.8596261078548977	0.06803164415631256	0.945760444236134	1	not_sig
15454_206-Gal	XM_006720530.1	45.640415645055384	0.5668393401069389	2.8004908592431237	0.2024071381044022	0.8395984484930603	1	not_sig
15454_206-Gal	rna60735	1441.6579140834244	0.6197065647032076	0.3442090788668201	1.8003783245443732	0.0718009209974933	0.3807310682800082	not_sig
15454_206-Gal	NM_001282490.1	46.73778267274554	-0.3522192520765066	0.4620730372154608	-0.7622588286021755	0.4459055412352511	0.9441755249649516	not_sig
15454_206-Gal	XM_006720672.1	11.80102604467128	1.932892430076188	1.887544145461754	1.024025019347741	0.30582345769440417	0.8182936782099108	not_sig
15454_206-Gal	NM_001282472.1	8.087502325814674	1.567846822270505	1.033015684056987	1.517737674720545	0.12908054245477563	0.5358016595222469	not_sig
15454_206-Gal	NM_001282493.1	63.0226863541309	0.6476482930402289	0.3200842458748108	2.0233682269183992	0.04303519745886275	0.27700868251294447	not_sig
15454_206-Gal	NM_001282494.1	206.52409927442048	0.3747850506030347	0.13037965053795586	2.8745670743604887	0.00404581824940393	0.052727208567435	not_sig
15454_206-Gal	XM_006720633.1	4.738785107363514	-3.60527964159528	3.925916877952672	-0.9183280628894516	0.35844713965438313	NA	not_sig
15454_206-Gal	NM_001277308.1	71.88291579453761	-1.0871949771104077	1.045858688183395	-1.039523780214335	0.2985612043110663	0.8093465792175412	not_sig
15454_206-Gal	XM_006720670.1	46.19384082365789	1.5864011443588542	2.0529935987946035	0.7727258113665308	0.43968466764820135	0.9396423898197094	not_sig
15454_206-Gal	XM_006720671.1	13.356375652167149	1.6156726887264867	2.8010232286465415	0.5768151696147061	0.5640643208817304	1	not_sig
15454_206-Gal	NM_001282484.1	88.24616659948272	0.4505628047019139	0.5155695799928505	0.8739127019638397	0.3821657968331108	0.8952735984816861	not_sig
15454_206-Gal	rna60602	9.553798394442808	-0.05553309526027077	1.2960980952797383	-0.04284636746440477	0.965824002013463	1	not_sig
15454_206-Gal	NM_001256487.1	191.36527653004583	-8.50942592363502	2.2255297111525127	-3.823550807249537	1.3154347016895796e-4	0.00372356633903379	sig
15454_206-Gal	NM_001256488.1	501.5730196461898	1.0415466454447964	1.178182681485728	0.884028140806968	0.3766810220519254	0.8915746097751954	not_sig
15454_206-Gal	NM_004487.4	418.6116377573766	-0.01712483567935337	1.6190180605669302	-0.01057729749682766	0.9915606949963692	1	not_sig
15454_206-Gal	XM_005247371.2	274.463365686564	0.7501375002958995	1.4283471431424088	0.5251787031586547	0.5994589683109262	1	not_sig
15454_206-Gal	XM_005247373.1	23.850238494316308	-24.558383285237294	6.584882352741186	-3.7295098028614007	1.9185264279134032e-4	0.00504469880477035	sig
15454_206-Gal	XM_006713587.1	446.6356212990299	1.8216890489004576	1.4259233597962977	1.2775504632736343	0.20140797649553513	0.6733981174741797	not_sig
15454_206-Gal	XM_006713588.1	132.82606338006508	42.93125224962444	5.698216721627594	7.534155745020856	4.9150435695626995e-14	9.68233039480836e-12	sig
15454_206-Gal	XM_006713589.1	508.0540157381811	0.25930815559498455	1.3932597100937896	0.1861161660789924	0.8523536647064668	1	not_sig
15454_206-Gal	XM_006713590.1	3038.4243534637176	0.17250468011091072	0.30595045487668743	0.563832075949808	0.5728684199382305	1	not_sig
15454_206-Gal	XM_006713591.1	962.629394976776	0.4354508012295273	0.9184195803550506	0.4741305722828633	0.6354067986148846	1	not_sig
15454_206-Gal	NM_014498.3	1890.0577624836312	0.13713182712230984	0.2723626637543965	0.5034898147639234	0.6146199395042695	1	not_sig
15454_206-Gal	XM_005247364.1	2220.3342861795586	0.4466768075951172	0.13529606413363968	3.301476731458418	9.617731193581374e-4	0.01805922012101498	not_sig
15454_206-Gal	XM_005247366.1	198.65562595065157	-0.4165774185591029	1.6933601996593728	-0.2460063834279909	0.8056772910698862	1	not_sig
15454_206-Gal	NM_016548.3	1534.5538491567745	-0.22854492439546303	0.4039199056390615	-0.5658174336168724	0.5715178939782865	1	not_sig
15454_206-Gal	NM_177937.2	2811.752909489486	0.2368527756300649	0.198820272041043	1.1912908739063126	0.2335394153122996	0.7244801305379216	not_sig
15454_206-Gal	NM_022130.3	4167.136470632701	0.18808451750827693	0.03862818695025232	4.869100321754768	1.1210748521457257e-6	6.342645839963288e-5	not_sig
15454_206-Gal	NM_018178.5	2428.2434515777445	0.02453454178163694	0.06750672940055379	0.36343846012832726	0.7162773760227481	1	not_sig
15454_206-Gal	NM_016072.4	2120.3070446450224	0.4105923113805821	0.1086796912290386	3.778004029430608	1.5809032177364446e-4	0.00431963839437191	not_sig
15454_206-Gal	NM_001282856.1	9.260592918634789	0.9180144210454542	6.459110360715296	0.1421270685555822	NA	NA	not_sig
15454_206-Gal	NM_001282858.1	555.8612104421605	-0.2384896324887087	0.7747575216020209	-0.30782486886421806	0.7582155972089093	1	not_sig
15454_206-Gal	NM_001282860.1	28.273236543926455	-0.5841913481805789	5.5761532371192875	-0.10476601401334153	0.9165614784876844	1	not_sig
15454_206-Gal	NM_001282861.1	86.86501456300333	1.3723934990228674	1.4643284157278085	0.93721700971073	0.3486469419003249	0.8625011638256941	not_sig
15454_206-Gal	NM_032292.5	20.413360907088105	-1.1398221200937944	6.454608878808822	-0.17659042422166796	0.8598301162385341	1	not_sig
15454_206-Gal	XM_005245283.1	33.91840063551508	-0.4852440574974307	4.2624748716626835	-0.11384091920948952	0.9093639005892734	1	not_sig
15454_206-Gal	XM_005245284.1	21.405938156350672	1.3893321517422494	3.904427654515935	0.35583503516458337	0.7219641097950633	1	not_sig
15454_206-Gal	XM_005245286.1	309.4964935642845	0.3966519196860768	0.2456597571414121	1.6146393870191251	0.10638881069541949	0.4795276950189287	not_sig
15454_206-Gal	XM_006711393.1	338.015254311023	0.7502340571663748	1.096982128652873	0.6839072739386236	0.4940337205288397	0.9753157858548296	not_sig
15454_206-Gal	XM_006711394.1	48.70587684502899	0.39514671691571945	3.349902462322081	0.11795767827873176	0.906101191539726	1	not_sig
15454_206-Gal	XM_006711396.1	30.390792848882427	-1.367418523077288	6.454677515954738	-0.21184923951619408	0.8322246526655043	1	not_sig
15454_206-Gal	NM_001017408.2	2893.0705562483786	0.29344898045280005	0.06743019948480403	4.351892515443786	1.3496742885316569e-5	5.500494621651472e-4	not_sig
15454_206-Gal	NM_020399.3	225.12234035128037	0.44058371908533595	0.7937473463060503	0.5550679585081186	0.5788481780036026	1	not_sig
15454_206-Gal	NM_001146039.1	8.605243249855661	1.4073427791558653	0.6593219808211288	2.134530351017785	0.03279939190942906	0.23173204068429623	not_sig
15454_206-Gal	NM_152281.2	276.5678679470283	-0.5797098252125087	0.8361606521323499	-0.6932995755470571	0.4881215693654297	0.9719538849698732	not_sig
15454_206-Gal	XM_006711628.1	76.70975024501638	-2.5829870033175433	2.5171485078658984	-1.026155983743472	0.3048180651728283	0.8168429619680009	not_sig
15454_206-Gal	XM_006711629.1	139.81142974537735	2.745592387629484	1.232255405561836	2.228103342243125	0.0258736244731185	0.1967386403410123	not_sig
15454_206-Gal	rna6622	168.97290475033472	2.648418428780867	1.5907296194342229	1.6649079745700806	0.0959311169861353	0.4532250490423449	not_sig
15454_206-Gal	NM_001278789.1	221.21513316404807	0.556018824303943	1.0509166020875649	0.5290798748439739	0.5967500416620382	1	not_sig
15454_206-Gal	NM_001278790.1	9.341498364851155	-6.77672561598982	6.560503632498931	-1.032958137911819	0.3016234895815354	0.8131791548802872	not_sig
15454_206-Gal	XM_006713300.1	1040.9208336454406	-0.3089263932346889	0.15169996401573105	-2.0364302341077267	0.04170717204279955	0.2710518534346453	not_sig
15454_206-Gal	XM_006713301.1	75.29007888973182	-0.140205758439293	0.534389289192222	-0.2623663334480876	0.7930390257785114	1	not_sig
15454_206-Gal	XM_006713302.1	13.381363668347436	0.21535446998446245	2.7249541102663417	0.0790304941918502	0.937008368055161	1	not_sig
15454_206-Gal	rna15943	100.99257191068742	-0.11453725766656704	0.7330587526244471	-0.1562456723373243	0.8758393774654434	1	not_sig
15454_206-Gal	rna15944	15.896793389386705	6.8827719489780215	6.561548140534069	1.0489554906195977	0.2941986042068093	0.8046770594460891	not_sig
15454_206-Gal	rna15945	491.6796693613682	-0.07512223458294356	0.263511982556415	-0.2850809054455834	0.7755821585780404	1	not_sig
15454_206-Gal	NM_001201428.1	4984.995043177413	0.06630742630727103	0.04130823800178144	1.6051865079408976	0.1084527657762529	0.4855312216240753	not_sig
15454_206-Gal	NM_015530.4	388.95610895507355	0.2291043161834112	0.12585716213793657	1.820351836094303	0.06870544213989763	0.3710573463427546	not_sig
15454_206-Gal	XM_006712408.1	42.62566646378563	-1.0331922266914235	2.2184048318979905	-0.46573655621163607	0.6414040823865115	1	not_sig
15454_206-Gal	NM_001007024.1	15.128904624339429	8.348851231758667	6.559562790882258	1.2727755641524623	NA	NA	not_sig
15454_206-Gal	NM_001007025.1	894.5999949412912	-0.02139755428675636	0.11503431053024175	-0.18601019285573145	0.8524367680839787	1	not_sig
15454_206-Gal	NM_004871.2	263.338085691341	0.02741195200750387	0.3542804154917317	0.07737360240321729	0.9383263400454908	1	not_sig
15454_206-Gal	XM_005258071.2	27.944377230585864	0.4097597643632128	1.926831059361353	0.21265993319571433	0.83159222054712	1	not_sig
15454_206-Gal	XM_005258072.1	180.59956007759567	0.3618295596058622	0.2588140453427308	1.3980290719026267	0.16210433724697978	0.604455134264816	not_sig
15454_206-Gal	NM_001012511.1	234.86057957993296	0.14328335854287494	0.16137020786700587	0.8879170476186204	0.374585373900157	0.8899817053155618	not_sig
15454_206-Gal	NM_004287.3	839.1308947914708	0.1028357357390101	0.12128628552315927	0.8478760421710986	0.3965070082863866	0.9070143010057548	not_sig
15454_206-Gal	NM_054022.2	63.23778628898468	0.4013973075950569	0.7330218400118584	0.5475925623015042	0.5839716975832722	1	not_sig
15454_206-Gal	XM_005257843.1	19.433967033272378	2.2789520170661404	1.8574495583389776	1.226925386390622	0.2198506359880549	0.702826506361481	not_sig
15454_206-Gal	XM_005257844.1	390.2704800665714	-0.09012169504816445	0.28115828410725635	-0.32053722099749615	0.7485611192612616	1	not_sig
15454_206-Gal	XM_005257845.1	71.43194861185438	-0.09937613090014866	2.4050479486320517	-0.04131981275328503	0.9670409382645688	1	not_sig
15454_206-Gal	XM_006722188.1	4.031777345273864	-0.03011844193753865	3.996510217321244	-0.00753618539669998	0.993987050941341	NA	not_sig
15454_206-Gal	XM_006722189.1	111.3988554482529	-0.2772822284165886	0.6255573150407976	-0.4432563120111621	0.6575803519091398	1	not_sig
15454_206-Gal	XM_006722190.1	6.8971223815165725	0	1.9547262891683912	0	1	1	not_sig
15454_206-Gal	XM_006722191.1	13.782400003045426	2.1926437849855156	1.5849913278432854	1.38337904218635	0.1665486732487677	0.6121582726213691	not_sig
15454_206-Gal	NM_002079.2	2220.1669778647556	0.155829246836533	0.07482533868551854	2.0825732241782915	0.03729014197341757	0.25147314346392735	not_sig
15454_206-Gal	NM_001286220.1	3.699070065898176	0	6.663375026343969	0	1	NA	not_sig
15454_206-Gal	NM_002080.3	4596.198652968899	-0.09212593897430515	0.05791307291456197	-1.5907624019574431	0.11166305735911285	0.4928399425565812	not_sig
15454_206-Gal	NM_000407.4	9.284280833982407	-1.379762278851438	0.9569763833442216	-1.4417934474305008	0.149360651953338	0.5800339503986023	not_sig
15454_206-Gal	NM_003801.3	1303.369450854458	-0.8051881834994661	0.2221852533419707	-3.623949705879811	2.901380480213013e-4	0.00707861604081733	not_sig
15454_206-Gal	NM_018559.2	100.9435169175586	0.7626189880068387	0.5502764000073508	1.385883508717894	0.16578247723322884	0.611178142856165	not_sig
15454_206-Gal	XM_005266443.1	365.9948840399165	0.3296533492869359	0.15665669090333809	2.104304306353196	0.03535191066073677	0.2427905498742222	not_sig
15454_206-Gal	XM_005266444.1	104.7512751142636	-0.5488577071495101	0.46950517339764264	-1.1690131190197997	0.24239834578576333	0.7374177833663894	not_sig
15454_206-Gal	NM_001244949.1	1141.0197719067946	0.331393023373535	0.10352936165820556	3.2009568886129545	0.00136972024115834	0.02323906772151091	not_sig
15454_206-Gal	NM_020918.5	45.6375100740834	-21.40765990214387	3.93334427473425	-5.442610259075337	5.2505440777128755e-8	3.965947613045217e-6	sig
15454_206-Gal	XM_005269999.1	3.5483167427660556	0	6.663375026343971	0	1	NA	not_sig
15454_206-Gal	NM_001199237.1	6.1916455396718675	-0.03523486145201811	1.9276893162652624	-0.01827828849530728	0.9854168478446028	1	not_sig
15454_206-Gal	NM_001199238.1	140.0640317379882	-0.20050451800045857	0.5833203339954588	-0.34372969072945003	0.7310495802282645	1	not_sig
15454_206-Gal	NM_001199239.1	18.730007751337837	0.3446444452836032	2.2845315787462463	0.15086000495241325	0.8800861507488936	1	not_sig
15454_206-Gal	NM_001199240.1	14.644544217253824	-4.720832341297492	2.458888143795592	-1.919905284512176	0.05486986430460462	0.3226895711828235	not_sig
15454_206-Gal	NM_033177.3	57.88710440055117	0.1995579738594412	0.6329564564037322	0.3152791504699541	0.752549713884592	1	not_sig
15454_206-Gal	XM_005249403.1	72.57006578649201	0.19538894604224233	0.6077211500931626	0.3215108541348109	0.7478232881347613	1	not_sig
15454_206-Gal	XM_006715204.1	299.63905061582506	-0.5058220777544514	0.19757842493595293	-2.5601078554929204	0.01046396825086741	0.10500603057403024	not_sig
15454_206-Gal	NM_018025.2	631.2472244265367	0.10064958626952104	0.10051280229065276	1.001360861260964	0.31665237880828423	0.8312629106084399	not_sig
15454_206-Gal	NM_001278505.1	38.62627704913128	1.4175757893928522	1.5061457907620752	0.9411942708916587	0.34660531214375523	0.8610779505745242	not_sig
15454_206-Gal	NM_174931.3	1061.9268095104662	0.23255951810941147	0.10182503377980028	2.2839129973904893	0.022376644618659	0.1781938465023331	not_sig
15454_206-Gal	NM_018040.2	150.30316788678152	0.07454733373265297	0.24009046754289992	0.31049684935672295	0.7561831550278221	1	not_sig
15454_206-Gal	XM_005273174.1	4.418373748650738	6.582481060058397	6.562280725909184	1.0030782490102044	0.31582310839469957	NA	not_sig
15454_206-Gal	XM_005273175.2	29.550585858667663	-5.829154205455558	1.749265698257524	-3.3323435149171945	8.61178860521908e-4	0.0165215790169542	sig
15454_206-Gal	XM_005273176.1	298.9404349325536	0.4564127099733232	0.16772953460953102	2.7211230928162853	0.00650605302447251	0.07437624959117672	not_sig
15454_206-Gal	rna7942	5.812458734649578	-1.85882160645882	3.000937674136187	-0.6194135994490048	0.535643924417216	NA	not_sig
15454_206-Gal	NM_017926.3	3074.014595496959	0.03194183680323999	0.12833593415570405	0.2488923855456293	0.8034440254524111	1	not_sig
15454_206-Gal	NM_017972.3	461.15064251030566	0.5599067209939962	0.4847391863093984	1.1550679969921391	0.24806258238765028	0.7457788304066653	not_sig
15454_206-Gal	XM_006720192.1	343.3102652169643	-0.08743933655276921	0.17601957271450663	-0.49675916833743633	0.6193588922374065	1	not_sig
15454_206-Gal	XM_006720193.1	18.969570944828448	0.8194760909076306	0.5043538639835795	1.624803832045809	0.1042043642812444	0.47494409124437015	not_sig
15454_206-Gal	rna59225	42.22435164226463	-0.43532528453143426	3.055902174713437	-0.14245393328804978	0.8867214641093063	1	not_sig
15454_206-Gal	NM_022078.2	563.9321778085697	-0.20964426784395973	0.10435870792554355	-2.0088814054073367	0.04454971235081498	0.28280516087120044	not_sig
15454_206-Gal	NM_015590.3	7.229576125997848	-5.166456814517932	4.19268982907053	-1.2322535234292002	0.21785439522696223	0.6991030811971536	not_sig
15454_206-Gal	NM_182679.2	1036.370848128936	0.06806818424216687	0.08190793643068994	0.8310328303749394	0.4059550830883189	0.915028841721277	not_sig
15454_206-Gal	XM_005245287.2	16.43327581821816	-0.44263126598447433	1.8229392363792232	-0.24281185963369897	0.8081511478140573	1	not_sig
15454_206-Gal	NM_001002909.2	2329.9333200956153	0.2387102489498556	0.16537682402985684	1.4434322968178377	0.14889873159095246	0.5789438750039717	not_sig
15454_206-Gal	XM_006721781.1	37.20885418680741	0.9568667813766556	6.329352809779431	0.151179245356367	0.8798343219175602	1	not_sig
15454_206-Gal	XM_006721782.1	218.61025174867908	0.4963598382157086	1.3946255467649278	0.35590903907296123	0.7219086862723427	1	not_sig
15454_206-Gal	XM_006721783.1	835.4786947820793	-0.9573336660187484	2.30192463581217	-0.41588401771501954	0.6774948750454515	1	not_sig
15454_206-Gal	rna69575	313.92163520332605	-0.03679314574997188	0.5382855987883693	-0.0683524616537946	0.945505063380398	1	not_sig
15454_206-Gal	NM_001127235.2	22.919684006188156	-0.3033481877747842	0.954173552453106	-0.31791720384085215	0.7505477423361469	1	not_sig
15454_206-Gal	NM_001127236.2	184.31439177158475	1.5321528147711012	1.2785633601022657	1.1983393725975005	0.23078492454617483	0.7202626420019465	not_sig
15454_206-Gal	NM_001203246.1	109.92337253931868	-1.1030225814674006	0.5746700599840269	-1.919401511013223	0.0549335398669421	0.32299667694350237	not_sig
15454_206-Gal	NM_022913.3	33.47790506194949	-1.0881364076466125	3.687655556930457	-0.2950753916269661	0.767936287846577	1	not_sig
15454_206-Gal	XM_005248572.1	56.88905789236221	-0.07134626284579193	0.9742761682465496	-0.07323001954794517	0.9416230783667884	1	not_sig
15454_206-Gal	XM_005248573.1	1489.6595844777864	0.28889634571561323	0.10478823006748636	2.7569541496173415	0.00583425317191202	0.06859883497243265	not_sig
15454_206-Gal	XM_005248574.1	963.5568816019312	0.31253239650276654	0.2848780676129303	1.0970742645144966	0.2726089292408107	0.7762870627325171	not_sig
15454_206-Gal	XM_006714674.1	20.899630846807177	0.21575825349607144	3.181819720798262	0.06780970401489042	0.9459371188584088	1	not_sig
15454_206-Gal	NM_021639.4	868.4691929835507	0.16615655180270938	0.2651957717967581	0.6265429900219117	0.5309588484491679	0.9953118831777352	not_sig
15454_206-Gal	XM_005271094.1	2410.499399418266	0.2089748529536706	0.1712741677165138	1.2201189224259288	0.2224197963016196	0.707210637946694	not_sig
15454_206-Gal	XM_005271095.1	491.1116236679357	1.5774520352343853	1.3221576916333957	1.193089179313852	0.23283444884712903	0.7232171508936839	not_sig
15454_206-Gal	NM_002081.2	3919.517537105035	-0.607922374399651	0.20615020822512664	-2.948929228030507	0.00318876989655824	0.04399526614374799	not_sig
15454_206-Gal	NM_152742.1	10.464717155210048	-0.8924561444598258	1.5359364622492602	-0.5810501712765467	0.5612066401794604	1	not_sig
15454_206-Gal	XM_006715892.1	5.691311407227085	-0.7478024560865107	1.554369031314212	-0.48109711466282057	0.6304474786639988	NA	not_sig
15454_206-Gal	NM_001448.2	1451.9465174199158	0.2076887656060017	0.06988968601693679	2.9716654551241106	0.00296189233048185	0.04156193369776297	not_sig
15454_206-Gal	NM_004466.4	5.828949518638882	-2.504551394092596	1.4640413034359128	-1.710710885146985	0.08713449727712802	NA	not_sig
15454_206-Gal	NM_005708.3	241.54337324340764	0.8217415611771156	0.340764477316378	2.4114648558692964	0.01588858303756855	0.14044483832957463	not_sig
15454_206-Gal	XM_005254017.2	52.5762075598303	-1.0480177148591645	2.571212186042335	-0.40759674388145145	0.6835697552240811	1	not_sig
15454_206-Gal	XM_006719911.1	118.64850175550995	0.3188061096325391	1.2747754647204932	0.2500880495863955	0.8025192574481548	1	not_sig
15454_206-Gal	NM_019593.3	333.53182864069703	0.10739691900557158	1.5523424712933538	0.06918377934740938	0.944843334374102	1	not_sig
15454_206-Gal	XM_005260758.2	93.79662146032636	3.8034799908249255	2.196715623858216	1.7314394041340035	0.08337342375537309	0.4161887760384737	not_sig
15454_206-Gal	XM_005260760.1	93.38969561985677	-6.052216847083553	2.1742452412625055	-2.7835943858703125	0.00537602180041254	0.06461527340840197	not_sig
15454_206-Gal	XM_005260761.1	403.5939090263298	0.00261863342835367	0.5059882082612166	0.00517528548215061	0.9958707380487892	1	not_sig
15454_206-Gal	XM_006723595.1	19.555691905203783	4.391135346630142	2.0623416133413217	2.1291988282754977	0.03323781381461407	0.23330616602502616	not_sig
15454_206-Gal	NM_015141.3	820.6618049726954	-0.24311940444063465	0.2440323424503301	-0.9962589466603948	0.3191243451255643	0.8333607280593512	not_sig
15454_206-Gal	XM_005264983.1	62.65742364070097	22.6078804823771	3.836472808899757	5.892881719357397	3.7951807341248456e-9	3.666500387358425e-7	sig
15454_206-Gal	XM_006713068.1	117.44648502410712	-0.4957887450199347	2.0683903055793476	-0.23969786731381257	0.8105644883913088	1	not_sig
15454_206-Gal	NM_000408.4	1197.6699986450994	0.1090846808368988	0.18953144869965413	0.5755492377930516	0.5649199006962331	1	not_sig
15454_206-Gal	NM_001083112.2	292.0588061100133	0.18002041025990778	0.5917186913539209	0.30423309739971244	0.7609503110881204	1	not_sig
15454_206-Gal	XM_005246469.1	32.74414932582431	0	6.31954975676806	0	1	1	not_sig
15454_206-Gal	XM_005246470.2	7.742600022461306	0.7517585202487136	6.464783730274651	0.11628517698561522	0.90742653296299	1	not_sig
15454_206-Gal	NM_001039966.1	10.47484531254782	0.6076585961021471	4.115157708198784	0.14766350142340498	0.8826083374426342	1	not_sig
15454_206-Gal	NM_001098201.1	74.81033657942162	-0.8345796154169489	0.8364467637279845	-0.9977677619281904	0.3183919861017138	0.8328995799618178	not_sig
15454_206-Gal	NM_001505.2	69.02940999464576	-2.2341426336192627	1.1653525597732186	-1.9171388219664909	0.05522029774574424	0.3239346308936781	not_sig
15454_206-Gal	NM_020806.4	703.9499658843171	0.4087359137762691	0.22035485484036832	1.8548986092109008	0.06361070663585267	0.35296602485978706	not_sig
15454_206-Gal	XM_005267250.1	792.8674125347275	-0.2079684404844421	0.41869696540911133	-0.496703959345	0.6193978299544418	1	not_sig
15454_206-Gal	NM_000175.3	1309.934409701854	-0.2752323486035123	0.13775532935735105	-1.9979796780822336	0.04571886335767888	0.288150045246023	not_sig
15454_206-Gal	NM_001184722.1	18.861667881170597	0	2.1259414921743858	0	1	1	not_sig
15454_206-Gal	XM_005258763.1	13.718139751389549	-5.683698523756054	2.502813910521585	-2.270923339470962	0.02315161909815054	0.1823853706201408	not_sig
15454_206-Gal	XM_006723148.1	6112.427125386824	0.04210936305709115	0.06767463084945342	0.6222326228977317	0.5337889177200763	0.9968084526331364	not_sig
15454_206-Gal	NM_015698.5	550.1101393359352	-0.21837871203800804	0.11267713452794668	-1.938092523854916	0.05261193540835899	0.3149512000565955	not_sig
15454_206-Gal	NM_001503.3	18.79486403258154	0.4187480698142632	0.4660577477825853	0.8984896652970311	0.3689245524819436	0.8843768239252839	not_sig
15454_206-Gal	NM_201592.2	5.417355606836631	0	6.663375026343972	0	1	NA	not_sig
15454_206-Gal	XM_006714183.1	21.11943610248078	0	1.6935478748603157	0	1	1	not_sig
15454_206-Gal	NM_001001994.1	153.05216582456012	-1.5070869498908848	1.562419755002538	-0.9645851859370764	0.3347526222921571	0.8496116956211137	not_sig
15454_206-Gal	XM_005274490.2	90.34415240455164	0	1.670257084119896	0	1	1	not_sig
15454_206-Gal	NM_001145047.1	4.32128304375762	1.233618834808807	6.4613759973568525	0.19092200102786808	0.8485867028958128	NA	not_sig
15454_206-Gal	NM_001145048.1	87.02794587093963	1.0741008484984222	3.077293321668484	0.34904077584520066	0.7270586976030669	1	not_sig
15454_206-Gal	NM_001145049.1	26.599718540718953	-0.5891522970463807	2.9291852775788336	-0.2011317964609443	0.840595520011203	1	not_sig
15454_206-Gal	NM_007266.3	1774.6889597176817	-0.05466735523883412	0.10013608059756526	-0.5459306467020172	0.5851136110709241	1	not_sig
15454_206-Gal	rna9582	61.34247002648133	0.19332516594856328	2.02578308134103	0.0954323134244885	0.9239714507947756	1	not_sig
15454_206-Gal	NM_018066.3	508.8134067395458	0.07998885523282127	0.0911295706538366	0.87774862384314	0.38008015087110625	0.8936245085531254	not_sig
15454_206-Gal	NM_001164372.1	18.247185466170517	0	2.109806005711133	0	1	1	not_sig
15454_206-Gal	NM_001164373.1	8.678905916640094	-1.3376723569624724	2.3504119601835485	-0.5691225111269477	0.5692730025029915	1	not_sig
15454_206-Gal	NM_016301.3	830.8555080905702	0.12543934292174863	0.126843297212681	0.9889315847050372	0.32269661598192223	0.8372504257966572	not_sig
15454_206-Gal	NM_001005340.1	1328.2712463202572	-0.37398356009905254	0.19586904008024628	-1.9093551484493616	0.05621629253957015	0.32760163692003985	not_sig
15454_206-Gal	NM_002510.2	6965.129456706704	-0.5236583336817453	0.07444175106684747	-7.034470927631843	2.0001849971470057e-12	3.0807831623316564e-10	not_sig
15454_206-Gal	XM_005249578.1	254.0250087062553	-0.7656283505349036	0.40744596232757	-1.8790917601960908	0.0602319650415614	0.34139597681558653	not_sig
15454_206-Gal	NM_001098199.1	6.5658796454553086	0	6.663375026343969	0	1	1	not_sig
15454_206-Gal	NM_001261454.1	72.4889380349666	0.5211509852740301	6.452328364994281	0.08076944566265763	NA	NA	not_sig
15454_206-Gal	NM_001261455.1	117.33333963970466	1.2051171632131037	2.4245641214948392	0.4970448719129364	0.6191574087035878	1	not_sig
15454_206-Gal	NM_005279.3	20.29319230510074	1.7830423953161096	5.891876798699721	0.30262723682708526	0.7621739552346387	1	not_sig
15454_206-Gal	XM_005246471.1	25.824734651677307	0.6775281770993759	1.7995106448856286	0.3765069014873416	0.7065400856773434	1	not_sig
15454_206-Gal	XM_006712437.1	752.8872701641868	0.4808177235577568	0.7263604708902716	0.6619546944348959	0.5080002575473321	0.9828860285456196	not_sig
15454_206-Gal	NM_001136558.1	962.9243006974386	-0.01821992544618201	0.5544052874350172	-0.0328639099574201	0.973783112921783	1	not_sig
15454_206-Gal	NM_001287346.1	13.079963506571556	-0.2686705474326594	0.49684408513345457	-0.5407542435782309	0.5886769848668947	1	not_sig
15454_206-Gal	NM_020960.4	3662.391928811374	0.18554890839621888	0.06867581438229767	2.701808636200857	0.00689634415622695	0.07778475616661487	not_sig
15454_206-Gal	XM_006717196.1	3.1497365842137457	-0.5683901456267206	3.835353999252393	-0.1481975707424958	0.8821868489165077	NA	not_sig
15454_206-Gal	NM_001080452.1	1186.9753751859987	-0.26622367386006396	0.13434540873973583	-1.9816358173863071	0.04752001539695162	0.2952503282221452	not_sig
15454_206-Gal	XM_006722801.1	166.64190944772403	-0.4921341811861735	0.37576051868802807	-1.309701676228427	0.19029677631104516	0.6553126854985689	not_sig
15454_206-Gal	XM_005262367.1	2.764200764342996	0	2.648509149548369	0	1	NA	not_sig
15454_206-Gal	NM_153838.3	3.1309746793851185	0.33197473552885937	1.1533045537376942	0.2878465488174628	0.7734642037623768	NA	not_sig
15454_206-Gal	NM_032777.9	1585.2578521320404	-0.21685811769059352	0.3184503706187575	-0.6809793226782324	0.4958845742040709	0.9763299969205462	not_sig
15454_206-Gal	XM_006716325.1	1775.2713734748595	-0.1804160644806904	0.13028817243930568	-1.384746298170209	0.1661300568184141	0.6115681170586196	not_sig
