## Supplemental Table 1 for "In vitro modeling of nutritional and mitochondria-targeted therapies for osteosarcoma" (part 140 of 158)

contrast	gene_id	baseMean	log2FoldChange	lfcSE	stat	pvalue	padj	sig
15454_206-Gal	NM_145290.3	1922.839217808271	0.04261992238167021	0.06013010258220562	0.7087951051372858	0.4784516357759534	0.9658068769189422	not_sig
15454_206-Gal	XM_005248137.2	48.10589042194663	0.5196610232153025	0.4111730372122109	1.2638499516861554	0.2062838882831482	0.6812536296676385	not_sig
15454_206-Gal	NM_001032394.2	95.13801800260558	-0.7570994286047994	1.3432498652001008	-0.563632610893295	0.5730041883574379	1	not_sig
15454_206-Gal	NM_020455.5	301.8445831371486	-0.3098340098247134	1.763451949468628	-0.17569744949278265	0.8605316391454985	1	not_sig
15454_206-Gal	XM_005267061.1	21.777495859190413	0	5.540372230706026	0	1	1	not_sig
15454_206-Gal	XM_006715517.1	76.54283429101265	6.196687801151378	2.018372000443609	3.0701415793468376	0.00213957320351201	0.03261812885565469	sig
15454_206-Gal	NM_013345.3	2.1439958276392677	1.3059941375830724	2.7979927372805	0.4667610891843948	0.6406708176668529	NA	not_sig
15454_206-Gal	NM_198827.3	234.15671327196685	0.07868939119073998	0.5684448506879866	0.13842924444737695	0.8899011857768158	1	not_sig
15454_206-Gal	XM_005253566.1	16.810293668837517	1.0767088801782294	1.7353498832251206	0.6204563647863236	0.5349573735149755	0.9975179839489668	not_sig
15454_206-Gal	XM_006719346.1	86.34390342563692	0.8268671519153836	0.33088921545731964	2.4989244535291864	0.01245708638505786	0.1186591952578237	not_sig
15454_206-Gal	XM_006719347.1	20.950358345157458	32.06664105428047	6.558967563673715	4.888976922508176	1.0136137611653317e-6	5.795273077542498e-5	sig
15454_206-Gal	rna55688	79.58710676737377	0.02154892300981559	0.3281181247812928	0.06567428429678802	0.9476371463593296	1	not_sig
15454_206-Gal	NM_022571.5	11.53386584139732	0.5003615146467665	0.5277850822994851	0.9480402751566264	0.3431089511767861	0.8576689766189187	not_sig
15454_206-Gal	NM_001170880.1	341.0377062553557	-0.480351255186276	0.2288321353999271	-2.0991424755389883	0.03580434309687973	0.2446941060439052	not_sig
15454_206-Gal	NM_001170881.1	92.99271618792208	0.1215443333770954	0.3820901412706406	0.31810381961936984	0.7504061863718801	1	not_sig
15454_206-Gal	NM_001177358.1	49.74793037285434	-0.5289761602646929	0.55392710785757715	-0.954956261863791	0.3395998159709851	0.853915970089368	not_sig
15454_206-Gal	XM_005274100.1	7.0337246976234304	-6.337412613017217	3.153009938155342	-2.009956434430048	0.04443579997338281	0.2825925859103488	not_sig
15454_206-Gal	XM_005274101.1	8.633687557288878	0.45790892628923313	5.1165271552122	0.089496041435597945	0.9286876994379124	1	not_sig
15454_206-Gal	XM_005274102.1	12.91440450413355	-0.2685801760495776	1.576896916879758	-0.17032196155283463	0.8647569407743954	1	not_sig
15454_206-Gal	XM_006718636.1	37.95833879913003	-0.4335363588419075	0.6427721936010378	-0.6744790194066783	0.5000068200116385	0.9787664760649756	not_sig
15454_206-Gal	NM_003272.3	620.9272883904799	0.01488782514337537	0.09011825786666708	0.16520320627372084	0.8687840417009126	1	not_sig
15454_206-Gal	rna8569	48.81213534183114	-0.39632641471041224	0.44444568859076927	-0.8917319368471507	0.3725366311013461	0.8883123756651072	not_sig
15454_206-Gal	NM_001099652.1	126.30549053422412	0.6170706622333093	0.28873555291596736	2.137148182831851	0.0325859410414553	0.23075374473635377	not_sig
15454_206-Gal	NM_138445.2	36.96914725850577	0.0146292253700757	0.3846942778755763	0.03802818552660488	0.9696652094760924	1	not_sig
15454_206-Gal	NM_207370.2	187.96904469151536	-0.24170435388208544	0.18279466620878485	-1.322272465029231	0.18607743826709655	0.6477614096065476	not_sig
15454_206-Gal	NM_001033045.3	307.1116927619339	0.08038311136731684	0.3548771876118941	0.2265096607314939	0.8208050462982577	1	not_sig
15454_206-Gal	NM_001267050.1	21.36702478898108	1.1430837483947855	2.405823183915334	0.4751320695706676	0.634692841700482	1	not_sig
15454_206-Gal	NM_001267051.1	6.340870832773831	-30.192741410801855	6.5598336996568305	-4.602668725029012	NA	NA	not_sig
15454_206-Gal	NM_152529.6	31.04214485385308	2.488028834170391	1.9835364375509577	1.2543398684635825	0.2097184986342929	0.6874383700302563	not_sig
15454_206-Gal	XM_006712343.1	57.06926723598827	0.8119915492824653	0.4402045762144209	1.8445777103574437	0.06509899188763496	0.3586493721854288	not_sig
15454_206-Gal	XM_005247165.1	18.832774854424727	0.46786325676350954	0.7166348849946547	0.6528614034286083	0.5138456334764137	0.9868107051733886	not_sig
15454_206-Gal	NM_024980.4	4.463479076206127	-0.24075268350948817	1.4008520106503313	-0.17186161113315684	0.8635463273456069	NA	not_sig
15454_206-Gal	XM_005263496.2	11.23490577152788	0.546058478496835	1.7608435594862253	0.310111864029626	0.7564758905266724	1	not_sig
15454_206-Gal	XM_005263497.2	81.67303688295875	-0.04041814348868986	0.388206087695226	-0.10411517173430176	0.9170779509902526	1	not_sig
15454_206-Gal	NM_020752.2	3.407801235675842	-1.1545876326376745	1.6612612227301964	-0.6950066713410487	0.4870511207090531	NA	not_sig
15454_206-Gal	NM_014373.2	14.2137969266465	0	4.5648456403619315	0	1	1	not_sig
15454_206-Gal	XM_005247346.1	3.7204148919078666	0	2.860044941194482	0	1	NA	not_sig
15454_206-Gal	XM_005247347.1	37.157255079582825	0.00706752497617197	0.8209322840031097	0.00860914488794206	0.9931309810645772	1	not_sig
15454_206-Gal	XM_006713582.1	15.01830450563741	0	4.65838409464475	0	1	1	not_sig
15454_206-Gal	NM_001267609.1	15.913614512005806	1.1983881746255864	6.459503899102323	0.18552325276746504	0.8528186437574973	1	not_sig
15454_206-Gal	NM_001267610.1	43.0534188071592	-0.8775962886376465	3.1658707003301414	-0.2772053478198366	0.7816224335150007	1	not_sig
15454_206-Gal	NM_001267611.1	71.98360573496545	1.2813301224783669	4.301992616010967	0.2978457279795341	0.7658209116579037	1	not_sig
15454_206-Gal	NM_153832.2	47.22044387571963	2.5514708347119797	3.1469052970796416	0.8107872954040813	0.4174878316135355	0.9234950749831446	not_sig
15454_206-Gal	XM_005245055.2	72.56894832691013	-1.1711247218276075	2.027918406835798	-0.577500908261362	0.5636011252447495	1	not_sig
15454_206-Gal	XM_005245056.2	91.00710813925753	3.17644367159022	3.2329020123946597	0.9825363278602371	0.32583569509367843	0.8401343214196053	not_sig
15454_206-Gal	XM_005245057.2	255.46312863580388	1.051312364192539	2.248157084956256	0.4676329653419192	0.6400470864807262	1	not_sig
15454_206-Gal	XM_006711251.1	9.053707457367622	0	6.663375026343972	0	1	1	not_sig
15454_206-Gal	XM_006711252.1	170.94774107424638	-0.36609407230432994	1.3130831303172057	-0.2788049468093398	0.7803945179314967	1	not_sig
15454_206-Gal	XM_006711253.1	247.0140304455271	-2.5138547720819733	1.940936049923836	-1.2951765062947946	0.19525934743187776	0.6633453544897254	not_sig
15454_206-Gal	NM_014449.1	47.495942644394454	-0.1378536469148455	0.26041058701252456	-0.5293703627656865	0.5965485534196036	1	not_sig
15454_206-Gal	NM_019858.1	47.24160701449345	-0.3057099517865792	0.4238751838330202	-0.7212263502243846	0.4707702620763759	0.9602887978568962	not_sig
15454_206-Gal	NM_018969.5	188.8224018049613	0.2209749720578718	0.14988213840666909	1.4743249222819963	0.14039412804854537	0.5599334920815603	not_sig
15454_206-Gal	NM_007223.2	727.8979918853439	0.01933274955955258	0.16801104934101854	0.1150683222048816	0.9083909683043035	1	not_sig
15454_206-Gal	XM_005254139.1	6581.258909872724	0.1097443190734896	0.06764088306070741	1.6224554456953872	0.10470586554788534	0.47617679592077605	not_sig
15454_206-Gal	XM_006720379.1	1173.7671346525422	0.20142239561819397	0.4181431935281856	0.4817067424167381	0.6300142857063237	1	not_sig
15454_206-Gal	NM_001004334.2	34.72599962165325	2.6622209437480087	1.1468995586969353	2.3212328608555097	0.0202742795561557	0.16658651634514032	not_sig
15454_206-Gal	NM_180989.5	859.6133961723572	0.20658310805205415	0.09666613363112662	2.1370784192152086	0.03259161390848941	0.23075374473635377	not_sig
15454_206-Gal	NM_004951.4	6.19714350074596	-0.3732530384106418	0.5992517545657438	-0.6228651573679995	0.5333731362564503	0.99645714638561	not_sig
15454_206-Gal	NM_006143.2	16.76562352337161	-0.5136764092691062	0.8471770168894833	-0.6063389339280397	0.5442897098493905	1	not_sig
15454_206-Gal	NM_018971.1	17.770582763754323	0	1.6905825246158113	0	1	1	not_sig
15454_206-Gal	NM_005281.3	61.40838340437032	-1.0922579465008788	0.2743931571509911	-3.980631141977928	6.873253286896336e-5	0.00217457072741345	not_sig
15454_206-Gal	NM_001195381.1	69.09987695019993	-1.870387811466184	1.0567976569769797	-1.7698637001301822	0.07674984916560856	0.3964920293311894	not_sig
15454_206-Gal	NM_001195382.1	12.478394096512233	0.8879514880141557	2.6686414934504037	0.33273539746475433	0.7393340272506307	1	not_sig
15454_206-Gal	NM_005302.3	248.06923101986996	-0.2844029307705524	0.11083860023501674	-2.565919545785659	0.01029026930480615	0.10371987558950048	not_sig
15454_206-Gal	NM_001508.2	144.00878609111194	-0.11774184454728397	0.18512709945821365	-0.636005451886099	0.5247728685746732	0.9920746456538372	not_sig
15454_206-Gal	NM_005282.2	8.92571711786831	0.34493106006524615	1.7707942281309903	0.1947889001362448	0.8455582122553332	1	not_sig
15454_206-Gal	NM_004224.3	14.48915206593536	0	1.686736900372115	0	1	1	not_sig
15454_206-Gal	NM_005683.3	10.597490832918252	-0.6176307741161265	1.724477932590135	-0.35815522045472403	0.7202271562545555	1	not_sig
15454_206-Gal	NM_001145770.1	105.75004333963712	-3.512815476966781	2.3731784440051187	-1.480215483096308	0.13881574973100858	0.556355631457337	not_sig
15454_206-Gal	NM_001145771.1	112.89816902790275	0	2.048441447949974	0	1	1	not_sig
15454_206-Gal	NM_001145772.1	14.913142662836494	-4.525102217550909	4.227044713951004	-1.0705120299807076	0.28438889697714503	0.7926046782135319	not_sig
15454_206-Gal	NM_001145773.1	7.73073322314757	0	6.663375026343971	0	1	1	not_sig
15454_206-Gal	NM_201524.2	45.60835959616781	0	2.4044370689296337	0	1	1	not_sig
15454_206-Gal	NM_201525.2	100.70135470336224	4.9707365895142726	2.0771254653832845	2.3930844199616224	0.01670739642035124	0.14543701216195137	not_sig
15454_206-Gal	XM_005256253.2	24.56324094562144	0.4910105077513498	4.428717302794485	0.11086968848554096	0.9117196824652584	1	not_sig
15454_206-Gal	XM_005256254.1	2.115731910741217	0	6.663375026343971	0	1	NA	not_sig
15454_206-Gal	XM_005256255.1	4.184689884073835	-6.1746526839706855	6.561576262202697	-0.9410319163002272	0.3466885035871711	NA	not_sig
15454_206-Gal	XM_006721347.1	4.663432258518217	0	6.663375026343972	0	1	NA	not_sig
15454_206-Gal	NM_001143957.2	21.088662869277243	1.6085974766307736	3.231338600910611	0.4978114878389597	0.6186169181501529	1	not_sig
15454_206-Gal	NM_030784.3	142.85664383963797	-7.406760950349345	1.505097160656409	-4.921118147029843	8.605116134121124e-7	5.0534332618846184e-5	sig
15454_206-Gal	XM_006715570.1	10.247385624692052	-0.6122007534062833	6.458054032866944	-0.09479647433895924	0.9244764873321296	1	not_sig
15454_206-Gal	NM_001184834.1	1.8762436639728677	0	6.663375026343972	0	1	NA	not_sig
15454_206-Gal	NM_001184835.1	1.7637119607418883	2.6380754354407667	6.617085599168374	0.3986763350578866	0.6901317071848014	NA	not_sig
15454_206-Gal	XM_006724455.1	5.2139615313631955	-0.4207464293339433	2.56344149643795	-0.1641334237268901	0.8696261102755788	NA	not_sig
15454_206-Gal	NM_003608.3	10.10545540728851	0.17925247657116475	0.4704247012009886	0.3810439292697329	0.703170652177665	1	not_sig
15454_206-Gal	NM_001177676.1	98.80162634514184	-0.784528246209382	0.3299737252699377	-2.377547623125424	0.01742819233118454	0.1499663644176647	not_sig
15454_206-Gal	XM_005268110.2	10.390497851085788	6.498448775704086	2.1126178281359453	3.076017199683461	0.00209785743292383	0.03217482904123897	sig
15454_206-Gal	XM_005268112.1	15.449346358531551	-1.4060849714837	6.455432323664395	-0.217814222345614	0.8275738627758302	1	not_sig
15454_206-Gal	XM_006720262.1	6.008191165766142	-0.33695971254074186	3.197903906482217	-0.1053689298973986	0.916083069142458	NA	not_sig
15454_206-Gal	XM_006720263.1	3.637194582029524	-0.3416971648614058	6.468035371472517	-0.05282858630743925	0.9578684847173018	NA	not_sig
15454_206-Gal	NM_006794.3	23.60311635272257	0.4329734108432075	0.3658166801135724	1.1835802859202194	0.23657924801606528	0.729041397891301	not_sig
15454_206-Gal	NM_001164165.1	18.288387873253946	3.9145349794833177	6.461007513141928	0.6058706744298019	0.5446006342352749	1	not_sig
15454_206-Gal	NM_016540.3	13.61625161944786	1.6528509374872125	0.9449894606494434	1.7490681180203762	0.0802792454492143	0.407695757050828	not_sig
15454_206-Gal	NM_001146265.1	4.794156611365219	2.545732860865317	6.469663495546546	0.39348767715936017	0.6939593237157828	NA	not_sig
15454_206-Gal	NM_001146266.1	9.54566933810828	-6.277058221659632	3.0471228928814384	-2.059995097776934	0.03939900946947722	0.26121760552212675	not_sig
15454_206-Gal	NM_001146267.1	15.123007913668555	0.03448485599060374	2.0664009939319374	0.01668836595214084	0.9866852284953956	1	not_sig
15454_206-Gal	XM_005250451.1	50.48856121720288	-0.3704265627647339	0.3043106184707643	-1.217264664066665	0.2235035341200796	0.7090937150162121	not_sig
15454_206-Gal	NM_001097612.1	1380.4714169177505	0.0217687141456566	0.0917535357849624	0.23725204657698104	0.8124612613625742	1	not_sig
15454_206-Gal	NM_001097613.2	2.8678256181310764	-3.7583643579033055	5.537198786355656	-0.6787483171390525	0.4972973459150355	NA	not_sig
15454_206-Gal	XM_006711492.1	65.80245467605477	-0.4852448746545534	0.6070974485108664	-0.7992866315692776	0.42412422870889016	0.9292440668279875	not_sig
15454_206-Gal	XM_006711493.1	33.83128494237338	0	5.190838974523083	0	1	1	not_sig
15454_206-Gal	XM_006711494.1	19.972172742022146	0.7526312522289174	0.5148651434956658	1.4618026909317334	0.143795286509721	0.5675802210122951	not_sig
15454_206-Gal	rna4674	27.064578258162378	0	4.529875621481983	0	1	1	not_sig
15454_206-Gal	NM_016334.3	386.3129039053423	1.1988271471002496	0.6368898552734749	1.8823147160751743	0.05979329759426174	0.33987398605878416	not_sig
15454_206-Gal	XM_005277401.2	9.404520465597468	4.955435056051147	5.1922038270017845	0.9543991763729818	0.3398816230120155	0.854164239088552	not_sig
15454_206-Gal	XM_005277402.2	33.10456398657832	-5.957175765616188	2.4877804990500914	-2.3945745084386725	0.01663966229562614	0.1449583176766391	not_sig
15454_206-Gal	XM_005277404.2	317.3088228398279	0.1823887678961735	0.28101362640668154	0.6490388748345655	0.5163132492088727	0.9877696976673844	not_sig
15454_206-Gal	XM_006711377.1	11.073100556811928	-5.946562685331424	3.992397369023696	-1.4894716471536	0.13636321406304813	0.5507692946686414	not_sig
15454_206-Gal	XM_006711379.1	26.181808951797617	-0.34307204380111767	0.5582352971759784	-0.614565301650869	0.5388418352237172	0.99941284296405	not_sig
15454_206-Gal	NM_032119.3	34.04051610194818	0	2.9006521650394888	0	1	1	not_sig
15454_206-Gal	rna24950	14.154830313958067	0.6484386134072205	3.3316397783525966	0.1946304692423427	0.8456822481768516	1	not_sig
15454_206-Gal	NM_001099410.1	11.628990336207613	7.196691801244341	6.560937564595724	1.0968999065132532	0.27268514962825235	0.7764417252567266	not_sig
15454_206-Gal	NM_001099411.1	32.82938223254558	-1.2917076618049947	2.3287916390370604	-0.5546686273483475	0.5791213387068349	1	not_sig
15454_206-Gal	NM_001184727.1	34.978268511503906	1.964809342760704	3.6847365899337503	0.5332292539250492	0.5938748933757549	1	not_sig
15454_206-Gal	NM_014710.4	175.08772838895703	-0.20386127709577775	0.749163178797971	-0.27211865567508575	0.7855307854649128	1	not_sig
15454_206-Gal	NM_001004051.3	266.36939771031217	0.4832125194140217	0.3622043258084028	1.3340882065269128	0.18217495042699303	0.641242194976471	not_sig
15454_206-Gal	NM_001184874.2	5.330353544233108	7.6933684055325	6.560210756942669	1.1727318969730676	0.2409033359988708	NA	not_sig
15454_206-Gal	NM_001184875.2	15.448888139055317	-5.210742023261771	2.89765675484252	-1.7982606168082738	0.07213571764087394	0.381713063205229	not_sig
15454_206-Gal	NM_001184876.2	38.24263033789085	-1.5527026431673523	2.57741925712472	-0.6024253286985579	0.5468910541879828	1	not_sig
15454_206-Gal	NM_138437.5	92.35325686527686	-2.764644112688188	1.6387136074885154	-1.68708192819932	0.09158759947027668	0.440404439494724	not_sig
15454_206-Gal	NM_003979.3	2599.198785287097	-0.115209088050155	0.1353882499801627	-0.8509533734798672	0.3947952541975009	0.9058544980608618	not_sig
15454_206-Gal	NM_016235.1	1517.856142533844	-0.46773707954803334	0.16915562785092542	-2.7651286894234683	0.00569003432302871	0.0674528555286239	not_sig
15454_206-Gal	XM_006721051.1	17.122113850093633	0	4.509684511610483	0	1	1	not_sig
15454_206-Gal	XM_006721052.1	26.680550093775853	-19.442585404793313	5.082047011880855	-3.825738990477708	1.3038037585303338e-4	0.00369789845825369	sig
15454_206-Gal	NM_018653.3	358.51239856455965	-0.3584618030513135	0.6549316461013484	-0.5473270457843211	0.5841540661218939	1	not_sig
15454_206-Gal	NM_022036.2	125.32596016928836	0	1.7398421088010934	0	1	1	not_sig
15454_206-Gal	XM_005257513.1	12.196847591967003	0	1.7542616397373545	0	1	1	not_sig
15454_206-Gal	XM_005257514.1	60.88346788083897	-2.0924487183501355	1.478700418560311	-1.4150592588506743	0.15705112212908104	0.595473466217149	not_sig
15454_206-Gal	NM_052899.2	103.7938786913791	0.6245637430724588	2.186018069954053	0.2857084082043229	0.7751014642167591	1	not_sig
15454_206-Gal	XM_005265806.2	175.1106278001363	-0.4410170161193374	1.181620227409926	-0.3732307605177281	0.7089767039857904	1	not_sig
15454_206-Gal	XM_005262936.1	11.89572627053677	0.9692279537164686	1.277468556688943	0.7587098317539808	0.4480261542471052	0.9456727618614464	not_sig
15454_206-Gal	NM_004127.4	355.0438493910797	0.21398843894624872	0.27267465123454404	0.7847756950541921	0.43258509276964846	0.9348306091541484	not_sig
15454_206-Gal	NM_212492.1	30.16749067197939	-0.6125381216415211	0.36249742508195393	-1.6897723383911971	0.09107151778281895	0.4387429164245534	not_sig
15454_206-Gal	XM_005256354.1	2.346152551117762	2.353158128272053	6.489937173810149	0.3625856561089863	0.7169144268922962	NA	not_sig
15454_206-Gal	XM_005256358.1	130.59705443484194	-0.960307389099034	0.2864891578566166	-3.3519851022762017	8.023433620872396e-4	0.01561430892738211	not_sig
15454_206-Gal	XM_005256359.1	12.827972254435837	-0.8764633201518948	2.122642256494595	-0.4129114632812958	0.6796714820852803	1	not_sig
15454_206-Gal	XM_005256362.1	20.59794406795976	-0.8810910226776298	4.023709520249724	-0.21897480875382536	0.8266696712594259	1	not_sig
15454_206-Gal	XM_005256363.1	753.874627486555	-0.9101315287746856	0.24695354262612912	-3.685436212399524	2.283112611233353e-4	0.00579222725244963	not_sig
15454_206-Gal	NM_004489.4	1311.6830013165315	-0.1625869947754969	0.09897513005179508	-1.6427055432047712	0.10044387134437306	0.46500280197409466	not_sig
15454_206-Gal	NM_001145638.2	361.313649930629	-0.9403077233225778	0.2743020410999527	-3.4280011900456104	6.080427943909839e-4	0.0125796846003997	not_sig
15454_206-Gal	NM_001145639.1	235.64661631894788	-0.6085020284756527	0.20072227023807893	-3.0315621069545577	0.00243291864247974	0.03591376253927898	not_sig
15454_206-Gal	NM_001200003.1	40.36041727199768	-0.01809576666550151	1.2910214625778649	-0.01401662729089611	0.9888167156801574	1	not_sig
15454_206-Gal	NM_015597.5	7.8372677653356835	-1.450036694968909	1.8475910588490947	-0.784825564090015	0.4325558493985526	0.9348306091541484	not_sig
15454_206-Gal	NM_013296.4	1148.0177795069376	-0.13229664862175608	0.07287102917433261	-1.8154903275107712	0.0694485910664188	0.3734382494652345	not_sig
15454_206-Gal	XM_005270787.1	4.294269415787332	5.966792655391053	1.9918632589050504	2.9955834712625133	0.00273920319491475	NA	not_sig
15454_206-Gal	XM_006710589.1	3.5643018858949165	-4.073866260854151	2.6373807579556603	-1.544663677614744	0.12242763495167926	NA	not_sig
15454_206-Gal	NM_001276501.1	370.97722271203526	-0.23920584859798055	0.1474050834512282	-1.6227788282289897	0.104636693184838	0.475962240434364	not_sig
15454_206-Gal	NM_001142466.1	683.4864474421001	0.49369643733742574	0.969451516373777	0.5092533551178423	0.6105746486287984	1	not_sig
15454_206-Gal	NM_133443.2	795.5007957727285	0.2933960511220816	0.29331678121956123	1.0002702535538226	0.31717973863928106	0.8316530780032655	not_sig
15454_206-Gal	NM_000581.2	2420.334706383456	-0.9539697212313144	0.17291758196425946	-5.5169041250443325	3.4502353353418234e-8	2.7450300652376733e-6	not_sig
15454_206-Gal	NM_201397.1	25.79587791366957	0.01350003301865864	0.5248924434325035	0.02571961777612184	0.979480976309666	1	not_sig
15454_206-Gal	NM_002084.3	2636.5756199079374	-0.5025561997930036	0.11271255018791376	-4.458742162741812	8.244201938858824e-6	3.6525099129068887e-4	not_sig
15454_206-Gal	NM_001039847.1	34.449978555751386	0.3121854878406992	0.3941270226600623	0.7920935888477805	0.4283061080593667	0.9316436952988564	not_sig
15454_206-Gal	NM_001039848.1	50.894764425782846	-1.2566794538412962	0.5689286993586081	-2.2088522784279228	0.02718491741302154	0.2038444924727972	not_sig
15454_206-Gal	NM_002085.3	3563.8492068469404	-0.27861344170151287	0.1027117032472172	-2.7125773684320773	0.00667621943466529	0.07578113122259338	not_sig
15454_206-Gal	NM_015696.4	399.70805237458785	0.04836664660349159	0.09076222715505528	0.5328940035909825	0.594106956358601	1	not_sig
15454_206-Gal	XM_006710586.1	27.22568177568508	0.23200448577543129	0.5423614757231919	0.4277672662241975	0.6688205710245787	1	not_sig
15454_206-Gal	NM_001008397.2	5829.950931208321	0.24500030459020655	0.06922844523933368	3.539012088790985	4.016274600454642e-4	0.00915850268610523	not_sig
15454_206-Gal	XM_006714631.1	218.0133639437388	0.5778879697999226	0.39942138100969393	1.4468128079150009	0.1479493585981255	0.5769865011250198	not_sig
15454_206-Gal	NM_001136199.1	12.152705190171998	-3.388620609775452	2.424400493694934	-1.3977148654226628	0.16219870845059753	0.604492048977103	not_sig
15454_206-Gal	XM_005259105.1	498.31773653286206	-0.16417124982971623	0.5561108874150305	-0.29521315540652915	0.7678310530457758	1	not_sig
15454_206-Gal	XM_005259106.1	595.8098793089061	-1.3891266104023507	1.099940785445075	-1.2629103573427922	0.206621397289141	0.6815624339662611	not_sig
15454_206-Gal	XM_006723297.1	58.29215835894548	-30.7569817772792	5.149455579382185	-5.972860878813393	2.3312869738335533e-9	2.357486717628272e-7	sig
15454_206-Gal	XM_006723298.1	12.83571699353937	1.1761585379273518	1.2383956438990442	0.949743762198855	0.3422424675317191	0.8568593895729353	not_sig
15454_206-Gal	XM_006723299.1	100.7896294971632	0.9676626008745468	2.5568308607350327	0.3784617182680457	0.7050876269717498	1	not_sig
15454_206-Gal	XM_006723300.1	587.1723653350305	-9.958281503065953	1.683035653852638	-5.916857126746212	3.281515044283517e-9	3.220572622032538e-7	sig
15454_206-Gal	NM_001286564.1	4494.649180981303	0.2477760707099136	0.29700173901197197	0.8342579795464629	0.4041356253091924	0.9127690862081698	not_sig
15454_206-Gal	XM_005271621.2	55.22853020653019	0	1.688192838236376	0	1	1	not_sig
15454_206-Gal	XM_005271622.2	865.5260502140516	-1.1216499726254772	0.6695328756329948	-1.6752724376156114	0.09388079069409652	0.4470394165949945	not_sig
15454_206-Gal	XM_005271624.2	28.680193824008956	5.291841220963855	3.4285801527459947	1.5434497620612866	0.12272168781662704	0.5205838841900847	not_sig
15454_206-Gal	XM_006718888.1	49.47593159878456	0	2.453972353609587	0	1	1	not_sig
15454_206-Gal	XM_006718889.1	2.13163214325445	0	6.663375026343971	0	1	NA	not_sig
15454_206-Gal	XM_006718890.1	31.196392394101313	0	6.305797718272293	0	1	1	not_sig
15454_206-Gal	XM_006718891.1	4143.133080248148	-0.6994369183783241	0.5841650178971227	-1.1973276333734553	0.23117887779653667	0.7207825751437643	not_sig
15454_206-Gal	XM_006718892.1	6.10983971902764	0	6.663375026343972	0	1	NA	not_sig
15454_206-Gal	NM_017577.4	96.78959468553796	0.39901489338271584	0.813832731689957	0.49029103628474746	0.6239279690460175	1	not_sig
15454_206-Gal	XM_005247546.1	21.05366525138095	0	3.256292952903271	0	1	1	not_sig
15454_206-Gal	XM_005247547.1	39.058660703053945	-0.42699708073918147	2.034111630859399	-0.20991821405533084	0.8337315061844244	1	not_sig
15454_206-Gal	NM_001012642.2	17.028818396111724	-2.098268488020523	1.4712551680565658	-1.4261757807737745	0.1538176087348719	0.589096533373506	not_sig
15454_206-Gal	NM_001146319.1	1.4846919676660713	-4.096542403123462	6.57166724501535	-0.6233642469086843	0.5330451872281121	NA	not_sig
15454_206-Gal	NM_001146320.1	83.14927195795306	0.4749564840967258	1.6361303386808472	0.29029257197178193	0.7715924210161811	1	not_sig
15454_206-Gal	NM_001146321.1	14.66553467128626	-1.8068156802738993	4.763710030472864	-0.3792875025381316	0.7044743791059438	1	not_sig
15454_206-Gal	NM_001146322.1	1115.621810684605	0.42604000862745967	0.384630852917085	1.1076594750429478	0.2680089072320488	0.7705427942264886	not_sig
15454_206-Gal	NM_023927.2	1167.496186622079	0.4209605907074507	1.4093528649003633	0.2986906978311718	0.7651760552910019	1	not_sig
15454_206-Gal	XM_005272060.1	288.80634159245545	-0.0815952275039642	1.624551105522278	-0.05022632235243353	0.9599420358173404	1	not_sig
15454_206-Gal	XM_005272063.1	386.63059214930774	-0.17819021828602483	1.3824768369920155	-0.12889200999108963	0.8974430990352856	1	not_sig
15454_206-Gal	XM_005272065.2	10.634427322168818	8.697634301909817	6.559322745654625	1.3259957832798768	0.1848410941073491	0.6456381906467064	not_sig
15454_206-Gal	NM_015124.3	35.278577421797756	22.16935701732356	3.841427631023096	5.771124474215109	7.874427844283545e-9	7.041593213397441e-7	sig
15454_206-Gal	XM_005261396.1	207.25766438521825	-1.276246450219791	1.2813639378695016	-0.9960062184532684	0.31924712378499354	0.8334071682051761	not_sig
15454_206-Gal	XM_005261397.1	52.731467861454625	0.07322021746814902	1.1781449772102348	0.06214873286777438	0.9504443887585192	1	not_sig
15454_206-Gal	XM_005261399.2	19.067221362546142	30.935301767726266	6.558979092694822	4.716481228333385	NA	NA	not_sig
15454_206-Gal	XM_005261400.1	64.28199886173661	-0.4323538409928111	0.530941125987228	-0.8143159755969094	0.4154639600171594	0.9223274340122424	not_sig
15454_206-Gal	XM_006724168.1	5.247488439786373	-0.6456224240585753	3.260300427595567	-0.1980254391877359	0.8430251602435612	NA	not_sig
15454_206-Gal	NM_001271856.1	16.329213285521206	-0.33203932112776957	0.6644266235848493	-0.49973813411672713	0.6172594773171372	1	not_sig
15454_206-Gal	NM_181711.3	33.13499056387585	-0.873420200156112	0.4479165884235002	-1.9499617177167436	0.05118068205642613	0.309638118546852	not_sig
15454_206-Gal	XM_005268691.2	3.83099778681568	-1.0188781670925724	1.08304015096826	-0.9407575205606868	0.3468291344665055	NA	not_sig
15454_206-Gal	XM_006719261.1	3.206062150585508	-0.6575671980819823	4.060478770985391	-0.16194326707990764	0.8713505302915784	NA	not_sig
15454_206-Gal	NM_001001549.2	54.65960568706719	4.963697303391447	2.545735622390559	1.949808636739079	0.05119893177382777	0.30970523635262615	not_sig
15454_206-Gal	NM_001001550.2	219.51769481941344	3.5132026310483258	1.71679443553558	2.0463734960512783	0.04071963765736216	0.2668571959817023	not_sig
15454_206-Gal	NM_001001555.2	326.25359153623896	-0.5565835435980353	0.4736390925007699	-1.175121632505726	0.23994605717995307	0.7341551506485154	not_sig
15454_206-Gal	NM_005311.4	997.9659909103532	1.0584781942934554	1.5452315523232405	0.684996493051183	0.4933461339608753	0.9749561218191244	not_sig
15454_206-Gal	XM_005271760.1	4.699833995685136	0	3.678551522511407	0	1	NA	not_sig
15454_206-Gal	XM_005271761.2	500.1102986079957	-0.14351333347985887	0.3809992549256678	-0.3766761525763562	0.7064142871795027	1	not_sig
15454_206-Gal	XM_005271765.1	379.25089903108335	-0.4620823428598724	0.44737230946371104	-1.0328809653279505	0.30165960758709764	0.8131791548802872	not_sig
15454_206-Gal	XM_005271766.2	64.13341002235225	-0.4466676256118477	2.267941499474699	-0.19694847760195971	0.8438678569043556	1	not_sig
15454_206-Gal	XM_005271767.2	1105.358739972069	0.0194897303617656	1.0132524361931754	0.01923482210907797	0.984653778710231	1	not_sig
15454_206-Gal	XM_006715703.1	122.10595956243849	-22.757735359743833	5.0353372847295725	-4.519604958492082	6.195512701708498e-6	2.83454529854805e-4	sig
15454_206-Gal	XM_006715704.1	214.61189428364688	-0.581259973932473	0.4960461584746782	-1.1717860606356143	0.2412829605169456	0.7355758555560619	not_sig
15454_206-Gal	XM_006715705.1	51.84742069752585	2.4160471158597367	2.831421507433778	0.853298284807298	0.3934939110024987	0.9045632455580443	not_sig
15454_206-Gal	XM_005246477.2	9.920616432081747	-0.3424562274524736	1.5913344429031095	-0.21520066317908793	0.8296108738982415	1	not_sig
15454_206-Gal	XM_006712457.1	46.13531028476607	1.4267800982062364	0.5051971260904631	2.8242047005444566	0.00473981025328477	0.05881414207924834	not_sig
15454_206-Gal	rna12602	16.365388643230776	1.1577664903241036	0.7016354400220506	1.6500969367905902	0.09892311118566748	0.4607717579882559	not_sig
15454_206-Gal	NM_002086.4	3178.6483075047972	-0.02423122263022918	0.03271159334897051	-0.7407533583499925	0.45884300006798256	0.9530518321549284	not_sig
15454_206-Gal	NM_203506.2	20.631289290496714	-4.645666874072432	1.741619330256209	-2.6674410379844655	0.00764312989794386	0.08391737826304124	not_sig
15454_206-Gal	NM_001030002.2	5.168219157668771	-1.2402681563152262	1.931405061476444	-0.6421584892022159	0.5207702825273345	NA	not_sig
15454_206-Gal	NM_001242443.1	1.870914451213689	0.6896797257947624	6.552600873066148	0.10525282085005762	0.9161751984649597	NA	not_sig
15454_206-Gal	XM_006721844.1	3.682694868538406	0.3666332987670984	3.1985542749506193	0.1146246920486471	0.9087426072803424	NA	not_sig
15454_206-Gal	XM_005246197.1	16.458982636240943	-1.9092543605134684	1.0944342072681963	-1.744512687774201	0.08106973095914727	0.41014366167654626	not_sig
15454_206-Gal	XM_006711905.1	6.688993686134068	0	3.3633135279144293	0	1	1	not_sig
15454_206-Gal	NM_001142966.1	192.627703826241	-0.1904007907162296	0.43504006331510714	-0.437662658618912	0.6616308422665974	1	not_sig
15454_206-Gal	XM_006722547.1	294.0058417614627	0.3278751369986146	0.187105115191607	1.752357954847202	0.07971227637668614	0.4061197287421615	not_sig
15454_206-Gal	XM_006722548.1	204.14409849566724	-0.0131949152321612	0.22708619508719524	-0.05810531647286926	0.953664739617302	1	not_sig
15454_206-Gal	NM_001191322.1	55366.6113666294	0.7000418596559772	0.3563939427631702	1.9642361321532529	0.04950271443986317	0.3030330429394842	not_sig
15454_206-Gal	NM_001191323.1	1134.4363447846326	-0.7184322885388066	2.254466736964422	-0.3186706092218314	0.7499763040120182	1	not_sig
15454_206-Gal	NM_013372.6	110232.69396472527	-0.3355417874156511	0.1528134358286837	-2.195761031064184	0.02810905224709147	0.20823545309569855	not_sig
15454_206-Gal	XM_005254301.1	61.90613703188624	-1.9104418357708604	6.454802160364809	-0.2959721751817235	NA	NA	not_sig
15454_206-Gal	NM_022469.3	2550.449500476632	-0.07426891950035586	0.14138293282625317	-0.5253032881389272	0.5993723719623302	1	not_sig
15454_206-Gal	XM_005273226.1	994.8463239860586	0.7962620840446164	0.6576407541911892	1.2107857959987791	0.22597751033713265	0.7132655525606881	not_sig
15454_206-Gal	NM_198182.2	34.66599290484178	0.4036559270065739	1.7427796205897306	0.23161616204232569	0.8168361533403579	1	not_sig
15454_206-Gal	XM_005246159.1	89.31898359567883	0	2.13886599677431	0	1	1	not_sig
15454_206-Gal	XM_006711882.1	7.14553078436493	0	6.663375026343971	0	1	1	not_sig
15454_206-Gal	XM_006711883.1	10.208789464137029	20.982832039669542	5.145554154099574	4.077856613937698	4.5452782000239626e-5	0.00152989416473772	sig
15454_206-Gal	XM_006711884.1	7.413661972999765	-4.097275184850638	6.5716677987573	-0.6234757005863003	NA	NA	not_sig
15454_206-Gal	NM_021180.3	3.0825815912726875	-0.9098279652779032	2.376323921740249	-0.3828720305990988	0.7018146504243539	NA	not_sig
15454_206-Gal	NM_198173.2	1.6042438377210464	-3.3642406106170277	6.580402700713342	-0.51125147861426945	0.6091749761742744	NA	not_sig
15454_206-Gal	NM_012203.1	1684.5082270396197	-0.38149918127718674	0.12121735029625874	-3.1472324741036792	0.00164823858277967	0.02675821984294339	not_sig
15454_206-Gal	XM_005251631.1	433.9539864252107	0.42678731861395097	0.25787939565438767	1.6549880518020728	0.09792692158642556	0.4584009402100459	not_sig
15454_206-Gal	NM_001114183.1	2.7147272115875656	-5.949722919597239	6.562107458156917	-0.9066786786920924	0.36457674164854575	NA	not_sig
15454_206-Gal	NM_001258023.1	1.608897945585968	0	6.663375026343972	0	1	NA	not_sig
15454_206-Gal	rna26440	6.152445820286941	-0.5844348159356347	6.456118727830114	-0.09052417413210458	0.9278706846345992	1	not_sig
15454_206-Gal	NM_000828.4	49.33473805431073	-0.9079217936082216	5.978662662502331	-0.15186034818499303	0.8792970830601143	1	not_sig
15454_206-Gal	NM_001256743.1	22.514556912764352	-0.06423963139923387	0.512229035088043	-0.1254119290371586	0.9001974446703351	1	not_sig
15454_206-Gal	NM_007325.4	516.3571061542483	0.28017089160137104	0.18323766425421184	1.5290027448324186	0.12626376346460716	0.5288707971074869	not_sig
15454_206-Gal	NM_000829.3	1.934503094075989	0	6.663375026343972	0	1	NA	not_sig
15454_206-Gal	NM_001077244.1	2.0724487314825817	0	3.462816570139588	0	1	NA	not_sig
15454_206-Gal	NM_017551.2	9.66100646985533	0	1.8081331619516003	0	1	1	not_sig
15454_206-Gal	XM_006717804.1	42.60395541614814	0.34449404887031426	1.6829505109908998	0.20469648193486129	0.8378092692201853	1	not_sig
15454_206-Gal	NM_001145118.1	2.348489516417358	0	2.523585745698236	0	1	NA	not_sig
15454_206-Gal	NM_175611.2	6.64954120794184	-1.4305363756559524	3.078654155029423	-0.46466290256051207	0.6421728786163448	1	not_sig
15454_206-Gal	XM_005260943.1	2.220113604516738	6.360694021806687	5.043885788440342	1.2610701924266856	0.20728355878585308	NA	not_sig
15454_206-Gal	XM_005260944.1	2.4754130993432435	-3.437042447753615	5.336314715397845	-0.6440854093249201	0.5195200512291266	NA	not_sig
15454_206-Gal	NM_001166247.1	605.3738113356452	0.8047876318754027	0.48577610230446017	1.6567048647671063	0.09757915899505082	0.4575303798207554	not_sig
15454_206-Gal	NM_175768.3	183.0656168008826	0.5177111828508403	0.4441425167245132	1.1656420256022444	0.243759208893544	0.7391678217698787	not_sig
15454_206-Gal	XM_005266946.1	8.059582202770454	-0.14029583658383837	4.203366658842518	-0.0333770160851187	0.9733739379558056	1	not_sig
15454_206-Gal	XM_006715465.1	836.5401299460548	-0.02836073248773387	0.4294317110428437	-0.0660424737122042	0.9473440101145336	1	not_sig
15454_206-Gal	NM_002088.4	7.45363947208034	0.5358236366057244	1.151447356889208	0.46534792355017	0.6416823208244037	1	not_sig
15454_206-Gal	NM_001134408.1	10.309677942974806	0	2.65608512118957	0	1	1	not_sig
15454_206-Gal	XM_005255267.1	46.5045951206607	0	6.663375026343968	0	1	1	not_sig
15454_206-Gal	XM_005255268.1	15.002678890266449	0	3.5909016643768363	0	1	1	not_sig
15454_206-Gal	NM_000834.3	4.7449344070840604	0	1.848199238733601	0	1	NA	not_sig
15454_206-Gal	XM_005253351.1	2.914932595166728	0	1.7607903176458444	0	1	NA	not_sig
15454_206-Gal	NM_000836.2	52.56296226861922	0.14555085511540522	0.35217249621989055	0.41329421427766955	0.6793910683040778	1	not_sig
15454_206-Gal	NM_138690.1	3.344978918426874	0	1.7766218453708018	0	1	NA	not_sig
15454_206-Gal	NM_000837.1	195.8592663911096	0.2039003947908114	0.6492309326521155	0.31406451007791025	0.7534720435828377	1	not_sig
15454_206-Gal	NM_001009184.1	3766.3272097676686	-0.527287370495893	0.10415065083326132	-5.062737162728316	4.132794538576569e-7	2.6363048813688407e-5	not_sig
15454_206-Gal	XM_005250899.1	14.910118467176307	-2.45940432350509	2.141429088461697	-1.1484873987920896	0.250767412098988	0.7497369167200307	not_sig
15454_206-Gal	XM_005268755.2	43.1927021873425	0	2.458342200708782	0	1	1	not_sig
15454_206-Gal	XM_005268756.2	304.1345468571237	0	1.678160359954744	0	1	1	not_sig
15454_206-Gal	XM_005268757.2	30.071504772505847	-1.5137383616211948	2.435533966243121	-0.6215221723867718	0.5342561105931745	0.9972888261271106	not_sig
15454_206-Gal	XM_005268759.2	113.1724146569612	-0.6707622938952488	1.407494934688157	-0.47656462369000446	0.6336721794260607	1	not_sig
15454_206-Gal	NM_001080423.2	6.891887612754517	-1.467244948931267	0.7377978265128743	-1.988681582142969	0.04673636016358791	0.29245015841195987	not_sig
15454_206-Gal	NM_020137.4	957.6793583022666	-0.0908474705583096	0.2008123858047665	-0.4523997371687679	0.6509810362759398	1	not_sig
15454_206-Gal	XM_005272628.2	97.50131425638222	21.603542191956183	1.9626444051071763	11.0073644190153	3.5215503011490766e-28	4.233783849556478e-25	sig
15454_206-Gal	NM_005307.2	2.4804253858250367	4.682912292074503	2.8040213894621444	1.670070103485466	0.09490549437717676	NA	not_sig
15454_206-Gal	XM_006713880.1	3.9751639915330967	-2.1028894306309893	1.353168694251816	-1.554048242147446	0.12017290973592336	NA	not_sig
15454_206-Gal	NM_005308.2	438.3502654509723	-0.15934661372291242	0.31676598083473584	-0.5030420669006349	0.6149346964078872	1	not_sig
15454_206-Gal	XM_005269707.1	53.542341123689	5.79506546677933	2.206658520649854	2.626172292880505	0.00863510965278216	0.09153470019154177	not_sig
15454_206-Gal	XM_005269708.1	38.292553975615775	1.6009036912029122	1.79988400881634	0.8894482551993539	0.3737622208324393	0.8890583886282379	not_sig
15454_206-Gal	NM_001004105.2	17.248051540124113	1.0934742738799088	3.4888564680522127	0.3134191056275762	0.7539622707282558	1	not_sig
15454_206-Gal	NM_001004106.2	412.4954788415802	-0.6495487247035121	0.3052238987953544	-2.1281057193330053	0.03332831923366203	0.23371402863773924	not_sig
15454_206-Gal	XM_006714858.1	197.46038001565032	-0.6990670635900921	0.9014959209996252	-0.7754522758294131	0.4380724554035421	0.9386648071233292	not_sig
15454_206-Gal	XM_006714859.1	5.823950762638369	0	6.663375026343971	0	1	NA	not_sig
15454_206-Gal	XM_006714860.1	133.68791035097112	0.7622658955941451	1.2600290335234985	0.6049589932563484	0.5452062437440067	1	not_sig
15454_206-Gal	NM_000841.3	3.0132822665328236	0	5.293370925926522	0	1	NA	not_sig
15454_206-Gal	XM_006715071.1	2.8758713528740687	-2.0294190835774364	3.412386596181655	-0.5947213266657089	0.5520297637217468	NA	not_sig
15454_206-Gal	rna28807	3.695547634627263	-0.61732174038015	2.1897302941122123	-0.28191679223693267	0.7780073132256856	NA	not_sig
15454_206-Gal	NM_000842.3	3.957131468099391	-0.5043918072127153	6.45950398223842	-0.07808522273531097	0.9377602618499424	NA	not_sig
15454_206-Gal	XM_006718829.1	2.4983346243182423	0.18679303289124055	6.467458286639754	0.02888198494872568	0.9769587135566188	NA	not_sig
15454_206-Gal	NM_000845.2	38.71809830717157	0	1.7081198457042721	0	1	1	not_sig
15454_206-Gal	NM_001127323.1	37.05234890451929	0	1.724211044468827	0	1	1	not_sig
15454_206-Gal	NM_002087.2	7531.903647561059	-0.6729040639645996	0.15387828144746876	-4.372963212448644	1.2257138455927816e-5	5.091182432927177e-4	not_sig
15454_206-Gal	XM_005257253.1	985.2818578523124	-0.14376507674513314	0.2446041530452943	-0.5877458536794001	0.5567028928054866	1	not_sig
15454_206-Gal	NM_025196.2	1942.847921155765	-0.02254423304756578	0.08184187038513772	-0.2754608727962278	0.7829621824046707	1	not_sig
15454_206-Gal	NM_152407.3	1797.8517218306408	0.41367747352513407	0.09022476559947978	4.5849658990692825	4.540605365747012e-6	2.186006015961028e-4	not_sig
15454_206-Gal	NM_005314.2	148.07899370539835	-0.2622658306663778	0.18913186176203212	-1.3866824353284466	0.16553861888356983	0.6108817871756528	not_sig
15454_206-Gal	NM_001098477.1	2.984823663409806	-6.207061379638134	6.561508548894406	-0.9459808416593474	0.3441583579996346	NA	not_sig
15454_206-Gal	NM_002092.3	402.1524434544706	0.21327272375056652	0.1283508677287277	1.6616383474813976	0.09658530961480738	0.4550883221079275	not_sig
15454_206-Gal	XM_005265681.1	48.1049542454223	0.12767625356863754	0.5973858746804831	0.21372492886097497	0.8307615700677973	1	not_sig
15454_206-Gal	XM_005265685.1	4110.835680088699	0.1867535165253869	0.07766986074401193	2.4044528306919224	0.01619669629016923	0.14222698673443282	not_sig
15454_206-Gal	NM_024719.3	4.228741509301385	0	2.0292617300230886	0	1	NA	not_sig
15454_206-Gal	NM_031485.3	819.1703789751826	-0.2824179712104912	0.12221177229633325	-2.3108900714220693	0.02083892761052856	0.17004706370876443	not_sig
15454_206-Gal	rna35792	2.0224100224338115	0.29138246684956814	1.8916242551050657	0.1540382378071083	0.8775795859613265	NA	not_sig
15454_206-Gal	rna37570	182.05941908505844	0.28280251505597725	0.14540239137680092	1.9449646761524904	0.05177922988167401	0.3119077033415077	not_sig
15454_206-Gal	XM_005250086.2	2.1176368397358845	0	6.6633750263439735	0	1	NA	not_sig
15454_206-Gal	XM_005250088.2	10.218757287871751	5.546686312729948	4.52720301458883	1.2251905414570214	0.22050343739438383	0.7036503187986675	not_sig
15454_206-Gal	XM_006715820.1	32.30178945630729	-0.7719387417639545	1.060173653528072	-0.7281248116240935	0.4665371867424576	0.957505879034939	not_sig
15454_206-Gal	NM_017439.3	175.07417400534578	0.0691712747336102	0.49177150165241573	0.14065734696131393	0.8881406422005946	1	not_sig
15454_206-Gal	XM_005250446.1	4.657042237296121	1.5708437732438632	6.460483616305829	0.24314646805684303	NA	NA	not_sig
15454_206-Gal	XM_005250448.2	58.400823717849704	-1.993973337456025	0.9581370359993578	-2.081094105058017	0.03742529332161945	0.2521488356558237	not_sig
15454_206-Gal	XM_005250450.1	2.964044669108832	-0.967475298438948	2.8921505459588626	-0.3345176134730537	0.7379890020550582	NA	not_sig
15454_206-Gal	rna33474	21.29769115521935	1.436747228170946	2.0664450830863803	0.6952748175746647	0.4868830926811871	0.9710044923363872	not_sig
15454_206-Gal	NM_173849.2	64.32662188911718	-0.46334610676526783	0.9300127615354704	-0.4982147836340156	0.6183326635329209	1	not_sig
15454_206-Gal	NM_001042471.1	27.078023955027085	1.0829930847652762	2.2051518273364294	0.4911195099311632	0.6233419233180051	1	not_sig
15454_206-Gal	NM_001165959.1	6.818995996203639	-0.03451810037255038	3.671512168020125	-0.00940160315229579	0.9924987165047358	1	not_sig
15454_206-Gal	NM_018530.2	68.49250550403521	0.08896773221451204	0.990713763262306	0.08980165161080592	0.928444835699636	1	not_sig
15454_206-Gal	XM_005257508.1	18.114715400114555	-0.604333181194886	2.7916714131790195	-0.21647718937906835	0.8286158038619628	1	not_sig
15454_206-Gal	XM_005257510.1	177.09038177390866	0.7026097668592951	0.3430740331606111	2.047982939386049	0.04056167110643981	0.2662620965363453	not_sig
15454_206-Gal	XM_005257511.1	50.4447025066772	0.8639713375604186	0.6385355932378806	1.3530511794642497	0.17603928070639138	0.6299947170707231	not_sig
15454_206-Gal	XM_006721974.1	8.016842677689139	-3.0967344964099555	2.0972549791300157	-1.4765655712947905	0.139792126272131	0.558819896294828	not_sig
15454_206-Gal	NM_001166237.1	23.14685081595917	0.4541228030505052	0.6171328899577507	0.7358590190867881	0.46181649933617136	0.9547486974067412	not_sig
15454_206-Gal	NM_024736.6	325.2101204959683	-0.6454151935668916	0.23984636815093596	-2.690952539922264	0.00712483299675251	0.07972334460507906	not_sig
15454_206-Gal	rna38493	56.692460290766775	-1.3257153246188491	1.199355597931819	-1.1053563487800668	0.26900521034453606	0.7716545374554212	not_sig
15454_206-Gal	rna38494	8.500236200886091	-1.831606735188302	4.884515721747478	-0.3749822581250754	0.7076736615115767	1	not_sig
15454_206-Gal	rna38495	20.45140203924016	1.4728967873899546	1.3419167753253858	1.0976066582316992	0.27237628419319077	0.775930886340123	not_sig
15454_206-Gal	NM_001134473.2	1450.277336489973	0.24924293953210472	0.4380785856872568	0.5689457272628218	0.5693929718911852	1	not_sig
15454_206-Gal	NM_001278184.1	300.7160181703151	-0.1656730211022124	2.709562318710016	-0.06114383122255958	0.9512446621620048	1	not_sig
15454_206-Gal	NM_014615.3	105.54558782429656	-1.1321696081018713	1.322834543910446	-0.8558663767239189	0.39207169492726135	0.903671030103796	not_sig
15454_206-Gal	XM_005255859.2	31.89312539551291	0.7221880749139886	2.905673118029446	0.2485441567507629	0.8037134094800764	1	not_sig
15454_206-Gal	XM_005255860.1	13.455414468629446	-4.906418109588596	3.6069814337667823	-1.3602559923533644	0.17374892932209182	0.6256432715201593	not_sig
15454_206-Gal	XM_005255861.2	155.46655816449456	-0.8085847535854497	0.5226837309102789	-1.54698664941658	0.12186646498209389	0.5185773010596808	not_sig
15454_206-Gal	XM_005255864.2	49.27350071670153	0.11056921701209192	1.6908673566083705	0.06539201113556145	0.9478618846575532	1	not_sig
15454_206-Gal	XM_005255865.2	75.45798580537269	0.03104258572049011	0.7592658295334289	0.04088500300292174	0.9673875733208336	1	not_sig
15454_206-Gal	XM_006721173.1	15.108276951034169	0	6.663375026343971	0	1	1	not_sig
15454_206-Gal	NM_001080554.2	13.535213859753153	-0.3527829566149326	1.9101067419654327	-0.18469279693339616	0.8534699961966374	1	not_sig
15454_206-Gal	NM_001206843.1	1.7760315774089537	2.0105775472962963	5.582540754146165	0.3601545668615202	0.7187315484027987	NA	not_sig
15454_206-Gal	NM_031289.3	21.131025110766984	0.49627441482214	0.9478075665963196	0.5236025036224553	0.6005550397987626	1	not_sig
15454_206-Gal	NM_153823.3	3.595303578578549	-1.6523207950608447	4.097553162333486	-0.4032457248510417	0.6867674650593056	NA	not_sig
15454_206-Gal	XM_005253495.1	2.8820527115644192	5.595190873868899	4.496073376137831	1.2444616459251872	0.2133297068161696	NA	not_sig
15454_206-Gal	XM_005253497.2	4.221487589566106	-5.639719948051952	6.56297605956214	-0.8593235594444962	0.3901620296756496	NA	not_sig
15454_206-Gal	NM_031965.2	389.5507784882105	-0.25651008047027296	0.14755086842833354	-1.7384518519107304	0.08213122695753244	0.4127156995933749	not_sig
15454_206-Gal	NM_019884.2	2275.638239990695	-0.04616535717179751	0.05886883049286742	-0.7842071395896159	0.43291857651403537	0.9348475233300386	not_sig
15454_206-Gal	NM_001146156.1	3440.3623210571955	0.01188934623953978	0.08496099215319612	0.13993888181180475	0.8887082802880406	1	not_sig
15454_206-Gal	NM_002093.3	421.14026347658734	0.4562273784778251	1.04696840577039	0.4357604068693168	0.6630105730004658	1	not_sig
15454_206-Gal	XM_006713610.1	163.9851524976892	-1.5511251022926318	1.7105802294651669	-0.9067830175832264	0.36452155216598	0.8797667595659275	not_sig
15454_206-Gal	XM_006713611.1	1004.4046218133158	0.39807847091745574	0.16743922769659894	2.3774504719931984	0.01743278391773836	0.1499663644176647	not_sig
15454_206-Gal	NM_001271904.1	20.472655140524147	-1.0682354593195855	1.0211362361353515	-1.0461243284857742	0.29550363420048265	0.8062241911530073	not_sig
15454_206-Gal	NM_001271905.1	241.3739728500669	0.10750512788879188	1.195316777594231	0.0899386086633565	0.928336000183298	1	not_sig
15454_206-Gal	NM_001271906.1	60.499001929147134	-0.49625800529858327	1.718135187601206	-0.2888352493329931	0.772707456111783	1	not_sig
15454_206-Gal	NM_016472.4	730.7966502989116	0.206726469914756	0.14095081622724592	1.4666567775064476	0.14246944633043424	0.5647238855781229	not_sig
15454_206-Gal	NM_000177.4	13.6440799065774	-6.811749270168981	2.1357872776990585	-3.189338817256868	0.00142598636119192	0.02394030864963056	sig
15454_206-Gal	NM_001127662.1	85.22096343434448	-1.1837415092040493	1.3773980235391303	-0.8594041003213481	0.39011760831747455	0.9024741185979268	not_sig
15454_206-Gal	NM_001127663.1	128.2236556895128	-0.30777425878743947	1.192663692246357	-0.258056198732564	0.7963635352449806	1	not_sig
15454_206-Gal	NM_001127664.1	10.319374683292043	0.565966716239684	2.3196151513274867	0.24399164487082625	0.8072372908317083	1	not_sig
15454_206-Gal	NM_001127665.1	218.15597004398947	-0.31919825481397635	1.368470717688093	-0.23325179756365763	0.8155658862429073	1	not_sig
15454_206-Gal	NM_001127666.1	534.7923683927486	0.05957587641833351	0.853699728413811	0.06978551642393811	0.944364375290097	1	not_sig
15454_206-Gal	NM_001127667.1	64.5842345389908	-1.264550439600144	0.5178036366397964	-2.4421428319936895	0.01460036883378731	0.13229938966578747	not_sig
15454_206-Gal	NM_001258029.1	41.31782754631431	-1.7935329417250023	1.4623476687922592	-1.2264750578815955	0.22001995579417716	0.7030924178032917	not_sig
15454_206-Gal	NM_001258030.1	109.99431936099027	0.7723763122180237	0.6203795281161354	1.245006124820796	0.2131294988586677	0.6921631154875063	not_sig
15454_206-Gal	NM_198252.2	3087.6732670319493	-0.5229163938273542	0.16934212812371893	-3.087928559899277	0.00201556918226811	0.03124493186882036	not_sig
15454_206-Gal	XM_005251940.1	4.144525354297493	0	6.663375026343971	0	NA	NA	not_sig
15454_206-Gal	XM_005251943.1	15.914458235305045	0.3052044611464427	4.96911588421525	0.06142027440252427	0.9510245062025928	1	not_sig
15454_206-Gal	XM_005251944.1	23.09797648765169	0.7357056390239359	3.289901320576767	0.22362544263028417	0.8230487646273927	1	not_sig
15454_206-Gal	XM_005251945.2	344.9545813419469	-0.2046571081601587	0.5258878753433873	-0.3891649109166558	0.6971541585297585	1	not_sig
15454_206-Gal	XM_006717075.1	4.194066013726334	0	6.663375026343972	0	1	NA	not_sig
15454_206-Gal	XM_006717076.1	38.89955845640512	0.38659501123337514	2.4588648209278094	0.15722499583669683	0.8750675294554225	1	not_sig
15454_206-Gal	XM_006717078.1	55.70511237788397	0	6.663375026343971	0	1	1	not_sig
15454_206-Gal	NM_001130006.1	1212.9710851714444	-0.01985620956169058	0.22627200021111823	-0.08775371916615475	0.9300724225466428	1	not_sig
15454_206-Gal	NM_001130007.1	534.6183874387135	-3.470834820677169	1.5692470470188364	-2.2117835603201277	0.02698162355713243	0.2027313950472031	not_sig
15454_206-Gal	NM_002094.3	4425.94854100302	0.20023021998453733	0.12586769511543464	1.5907991307928857	0.11165478864443144	0.4928399425565812	not_sig
15454_206-Gal	XM_005255274.1	1500.0953444374095	-2.5024174957182588	1.9033776930716937	-1.3147246102689307	0.1886024724199139	0.6522293242177568	not_sig
15454_206-Gal	XM_005255275.1	289.72416476009414	0	2.7298047469646	0	1	1	not_sig
15454_206-Gal	NM_018094.4	669.2733210180012	-0.00325238079021776	0.07952834438249286	-0.04089586945976624	0.9673789103880472	1	not_sig
15454_206-Gal	NM_000637.3	2047.640704775341	0.09348776426928895	0.06154922387142931	1.5189105302867234	0.12878501805897688	0.5351842886808045	not_sig
15454_206-Gal	NM_001195102.1	20.637837182397327	5.928255748397079	3.0164782474027647	1.965290402309846	0.04938063579787778	0.3025542607542396	not_sig
15454_206-Gal	NM_001195103.1	16.522556411613923	-5.698246300975283	2.097559786824231	-2.7166073342789434	0.00659548054846998	0.07516034587107151	not_sig
15454_206-Gal	NM_000178.2	1951.3315600445055	-0.11452791593208211	0.0858885882869679	-1.333447413868598	0.18238502158344028	0.6417206828024452	not_sig
15454_206-Gal	XM_005260406.2	2.493173185151696	-5.348250437481535	6.563991069033327	-0.8147863672016188	0.4151946057778248	NA	not_sig
15454_206-Gal	NM_001512.3	279.15293743625847	0.11502801286407718	0.11974473004811552	0.9606102315973064	0.3367481822383769	0.8512467372917993	not_sig
15454_206-Gal	XM_005249035.1	13.30143436210997	-0.8207446180272079	1.3752430374288171	-0.5967996897200724	0.5506411251387756	1	not_sig
15454_206-Gal	NM_001031720.3	272.4373906395455	0.3745942774086875	0.27473295533836517	1.3634850502275262	0.1727296928653468	0.6235644204608454	not_sig
15454_206-Gal	NM_024751.3	22.258684968836143	-0.19644111594257593	2.2028139251165264	-0.08917735343087792	0.9289409630023036	1	not_sig
15454_206-Gal	XM_005263222.1	100.75389419197371	0.028233056264069	0.611915318108926	0.04613882906432371	0.9631995978298932	1	not_sig
15454_206-Gal	NM_001143679.1	133.76722599334371	0.07640691823757578	0.3584725557298882	0.21314579600662367	0.8312132452116462	1	not_sig
15454_206-Gal	NM_001143680.1	23.793109588713666	-1.7745584261126397	0.954588951023978	-1.8589764989518145	0.06303046959160187	0.3512323618377907	not_sig
15454_206-Gal	NM_001143681.1	8.53293418099183	-1.0604582164066534	2.471994803200059	-0.42898885346921595	0.6679313364819925	1	not_sig
15454_206-Gal	NM_015917.2	1786.8159153897482	-0.15340955348707677	0.106662669425952	-1.4382684618031023	0.15035789674294714	0.5820682420101966	not_sig
15454_206-Gal	NM_000561.3	122.2677028812812	0	1.6691900541338094	0	1	1	not_sig
15454_206-Gal	NM_146421.2	19.90750490475327	0	1.8062263490841912	0	1	1	not_sig
15454_206-Gal	XM_005270783.2	5.237191610522222	-1.035079274506227	2.426873344372871	-0.42650733170984745	0.6697382067357303	NA	not_sig
15454_206-Gal	NM_000848.3	649.6307684036218	-0.29925890531075827	0.11432094675326926	-2.6177084236069827	0.00885224095936295	0.09315191854174278	not_sig
15454_206-Gal	NM_001142368.1	4.076221808420006	-2.7903868543392116	1.631573438550623	-1.7102428786889288	0.08722096966764649	NA	not_sig
15454_206-Gal	NM_000849.4	3104.8958586829995	-0.1232202639380082	0.12357072217423432	-0.997163905575206	0.3186849577808163	0.8332127375686548	not_sig
15454_206-Gal	rna4140	104.42149426723552	0.974321104547757	0.5620888150097473	1.7333935110074394	0.08302575015824751	0.4152822711890801	not_sig
15454_206-Gal	NM_000850.4	382.4596458588486	-0.32502360073766834	0.3028272347072872	-1.0732971261710862	0.28313782421275485	0.7906442945440907	not_sig
15454_206-Gal	NM_147148.2	293.0008261711843	0.04537496011227554	0.26120568555290513	0.17371352394657277	0.8620906085516528	1	not_sig
15454_206-Gal	rna4130	50.61488646696565	0.43478734116380463	0.5310428758411185	0.8187424423595651	0.412933376042749	0.9200602032693034	not_sig
15454_206-Gal	NM_000851.3	30.27358618776222	-1.1440376923245037	0.526378946007705	-2.173410811738199	0.02974941182502725	0.2165098861945527	not_sig
15454_206-Gal	XM_005270784.2	49.2823843142953	-0.0120407123017266	0.47096645707132234	-0.02556596573055557	0.9796035326041986	1	not_sig
15454_206-Gal	XM_005270785.2	6.495727934849873	1.016236184297217	1.115385494855907	0.9111075847624334	0.3622386904538261	0.8767312068343429	not_sig
15454_206-Gal	NM_001191002.1	10.374519370592331	-0.4701583217604529	0.7935871583347754	-0.5924469881128246	0.5535513093759596	1	not_sig
15454_206-Gal	NM_001191003.1	31.109365687951133	-0.14495899252648248	1.3925371210793405	-0.1040970400947921	0.917092339760496	1	not_sig
15454_206-Gal	NM_004832.2	2915.8350786399724	-0.3663967741215861	0.0996723978720649	-3.676010429606368	2.369098411630984e-4	0.00597940214731788	not_sig
15454_206-Gal	NM_001191013.1	5.2759844875663475	-2.009625295970541	2.0349344222220016	-0.9875626821311398	0.32336687022255817	NA	not_sig
15454_206-Gal	NM_001191014.1	13.07809483368345	0.8075176398192186	0.9362674891506596	0.8624860407699972	0.3884201114211017	0.9012121176378636	not_sig
15454_206-Gal	XM_006717623.1	21.49509460424822	-0.3030446740303325	0.45617206429661594	-0.6643209826923647	0.5064848942482862	0.982218771163344	not_sig
15454_206-Gal	NM_000852.3	4120.766730940437	-0.3735878314526383	0.10331514261663675	-3.6160026690267544	2.991872910903693e-4	0.00725847822067392	not_sig
15454_206-Gal	NM_001080843.3	85.17402738033289	-0.3868596495462256	0.2436551142169276	-1.587734576347953	0.11234637093539068	0.4946751903380455	not_sig
15454_206-Gal	XM_005261715.2	11.593227673259436	0.17868219460534418	1.9295976914672557	0.09260075061007934	0.9262207474115176	1	not_sig
15454_206-Gal	NM_001513.3	3.163739770885941	5.483647172104542	3.3998587967116545	1.612904388090567	0.10676528171493348	NA	not_sig
15454_206-Gal	NM_145870.2	247.2152622567035	-0.2559060225296616	0.16538234978623215	-1.5473599381097038	0.12177647591812751	0.5183524443560659	not_sig
15454_206-Gal	NM_145871.2	41.28755392186564	-0.49700367824594455	0.7561539882482741	-0.6572783929862172	0.5110019270927526	0.985500929145315	not_sig
15454_206-Gal	XM_005267559.1	4.712445851128262	6.106187830878399	4.4979263245675565	1.357556213743778	0.1746045447923327	NA	not_sig
15454_206-Gal	NM_133267.2	17.317028707114808	0	1.7346853387854857	0	1	1	not_sig
15454_206-Gal	NM_001006636.3	346.67906917279106	0.0017389461455809801	0.6947605067732617	0.00250294328567599	0.9980029422809638	1	not_sig
15454_206-Gal	NM_001284233.1	31.03491881494889	-0.6996124108217772	2.2341297242941525	-0.3131476221877902	0.7541685099063075	1	not_sig
15454_206-Gal	NM_001284234.1	16.554215190804168	3.5684649597308393	4.8760898469680205	0.7318292057210001	0.46427282059665426	0.9559191546406732	not_sig
15454_206-Gal	NM_001284235.1	57.83815842333626	0.3510160390315039	0.4386427649300521	0.8002321412675721	0.4235763109277843	0.9286832895897548	not_sig
15454_206-Gal	NM_001284238.1	40.01420422781237	-0.2942219298725349	1.008665226801878	-0.29169433232610686	0.7705203430168986	1	not_sig
15454_206-Gal	NM_024659.4	44.59928968505106	0.5090093616655572	1.2407588585758371	0.4102403606852393	0.6816296364505947	1	not_sig
15454_206-Gal	XM_005263771.2	18.968244576845827	-0.10073581972472838	1.2626631090711888	-0.07978044103848836	0.9364118805211308	1	not_sig
15454_206-Gal	XM_005263774.1	5.474587618464894	5.576646065163795	6.56612366721914	0.849305670711742	0.3957112262454553	NA	not_sig
15454_206-Gal	XM_005263782.1	11.349820436093308	-0.7529550134887795	1.453346612295213	-0.518083578355522	0.6043999572329353	1	not_sig
15454_206-Gal	XM_005263786.1	15.479811243683429	7.080089376506699	3.3549302020745104	2.110353703373247	0.0348279010598233	0.240514624333259	not_sig
15454_206-Gal	XM_006712752.1	1.4813458631213234	-3.834519905714199	6.57431142156689	-0.5832580265569923	0.5597196138130067	NA	not_sig
15454_206-Gal	XM_006712755.1	2.2094423454127057	0	6.663375026343972	0	1	NA	not_sig
15454_206-Gal	XM_006712756.1	26.07049359636955	-0.4420710067915697	1.3711276427422747	-0.32241418888428314	0.7471389364960974	1	not_sig
15454_206-Gal	NM_001278940.1	33.37696757984642	0.33616283819030707	1.942280051099695	0.17307639956450968	0.8625913754015726	1	not_sig
15454_206-Gal	NM_015859.3	2288.4094358761977	0.25312930939872913	0.21787978729821228	1.16178426892014	0.24532310555475925	0.741390139066342	not_sig
15454_206-Gal	NM_201595.2	75.59038155905878	2.288332345766253	3.307323712135279	0.6918985091691725	0.48900106694507606	0.9722290954315695	not_sig
15454_206-Gal	NM_004492.2	628.2466826962047	-0.4006998274529995	0.12695777573947506	-3.1561660963189797	0.00159857800691362	0.0262075964837987	not_sig
15454_206-Gal	XM_005254324.1	6.121502107172886	0.599011950665891	1.9282427235178736	0.3106517366097238	0.7560653915835294	NA	not_sig
15454_206-Gal	XM_005254325.1	655.6025058399446	0.28143385216252703	0.1921680713169125	1.4645193149615503	0.1430521095684128	0.5660484873130804	not_sig
15454_206-Gal	NM_001514.5	1024.0687606083711	-0.02971416830539229	0.10601562539127088	-0.2802810264593213	0.7792619063376859	1	not_sig
15454_206-Gal	NM_005513.2	768.0000140424594	0.07700528293012487	0.08744436131328227	0.8806203370191261	0.3785233473859082	0.8926534625515987	not_sig
15454_206-Gal	NM_002095.4	1523.5830823153549	0.16914447447036965	0.10231017070041204	1.6532518058802186	0.09827962694889128	0.4592402976799058	not_sig
15454_206-Gal	NM_002096.2	2734.8844840112824	-0.2379346032727284	0.07418145387031874	-3.2074675118753646	0.00133909184455754	0.02286730969072251	not_sig
15454_206-Gal	NM_004128.2	1662.627133022309	-0.00364049153766709	0.08075271866305479	-0.04508196873045538	0.964041973677386	1	not_sig
15454_206-Gal	NM_001142307.1	32.49432369874782	-0.05990934260958368	1.1972977131200304	-0.05003713107700365	0.9600927990474172	1	not_sig
15454_206-Gal	NM_005316.3	1633.3708548374818	-0.10916194395455324	0.08748554288035224	-1.2477712358011686	0.2121148453086308	0.6907857501732769	not_sig
15454_206-Gal	XM_006718208.1	1753.1707632330565	0.2593171824066532	0.18151636471447505	1.428615997321006	0.15311463364584768	0.5875916590279392	not_sig
15454_206-Gal	NM_001515.3	44.134950492704995	1.1873372552816115	2.0623489139474565	0.5757208429920709	0.5648038847927639	1	not_sig
15454_206-Gal	XM_005248484.1	219.82093465173088	-0.11388032828942075	1.607576954313905	-0.07083973677516643	0.9435253058757344	1	not_sig
15454_206-Gal	XM_006714594.1	265.72622817319666	0.4033346253425589	0.7571966007588357	0.5326682990102586	0.5942632142429993	1	not_sig
15454_206-Gal	XM_006714595.1	8.314064932639617	-3.033415301249218	1.9881688092189949	-1.525733271331635	0.12707630494601135	0.5310407989155468	not_sig
15454_206-Gal	rna24577	488.5458013477522	0.34479633966101947	0.11111613136133389	3.103026855207825	0.00191552257370667	0.03000933423917114	not_sig
15454_206-Gal	NM_001098728.1	49.282464392446045	-0.2986567128585317	2.7094386520713596	-0.11022826172137512	0.9122283492252224	1	not_sig
15454_206-Gal	XM_005248588.2	255.3837065450465	0.4562035501569463	0.8040386022183703	0.5673901090050464	0.5704491683911781	1	not_sig
15454_206-Gal	XM_005248590.1	11.20576830167707	0.2696895479840187	6.405689139004967	0.0421015666123803	NA	NA	not_sig
15454_206-Gal	XM_005248591.1	79.62249215441827	-0.2135090662343953	1.6161264392458292	-0.13211161023640575	0.8948960127668967	1	not_sig
15454_206-Gal	XM_005248592.1	145.25130116473875	0.6393725815955866	0.35460457121974914	1.8030579227907533	0.0713791184215772	0.3795282093862755	not_sig
15454_206-Gal	XM_005248594.1	5.319316262359938	-0.8307631313268652	3.0011931818992172	-0.2768109485045348	0.7819252738656105	NA	not_sig
15454_206-Gal	XM_006714688.1	159.78471405804294	-0.3430788972473205	1.3577924368259304	-0.2526740376086683	0.8005201119859345	1	not_sig
15454_206-Gal	XM_006714689.1	38.96750829906745	-0.18751184848717564	0.4315757535075718	-0.4344818886677465	0.663938543939699	1	not_sig
15454_206-Gal	NM_001271866.1	43.80368182036344	-2.008325979003057	1.0343890344459277	-1.9415576848983327	0.05219066973001472	0.31338296012552264	not_sig
15454_206-Gal	NM_001271867.1	49.0021588619214	1.0515245294328044	1.3943515543433351	0.7541315718818243	0.45077022122932187	0.9476887659189854	not_sig
15454_206-Gal	NM_001271868.1	7.601635428452202	0.22362601082939093	2.9337421158510737	0.07622551744447292	0.9392396817594798	1	not_sig
15454_206-Gal	NM_001516.4	676.1853948174078	0.128475503081997	0.19917794560457713	0.6450287590427112	0.5189085488909485	0.9891201387628188	not_sig
15454_206-Gal	XM_005253568.1	136.876518636386	-0.2026942590749928	0.36209323298128687	-0.5597847201012678	0.5756262871542668	1	not_sig
15454_206-Gal	NM_001517.4	820.7727381934433	-0.12753771295992047	0.08159823078073196	-1.5629960568953456	0.11805352228358414	0.5088653027961849	not_sig
15454_206-Gal	NM_207118.2	1224.1299513006552	0.01161953363606327	0.10545791051009282	0.11018171685614075	0.912265261818299	1	not_sig
15454_206-Gal	NM_001163636.2	8.332620927291648	0.0168212814150591	3.681547431071039	0.00456907909785246	0.99635441501524	1	not_sig
15454_206-Gal	NM_001280800.1	9.50086572556526	-0.7020889041786738	2.618140981000229	-0.26816313914098283	0.788573746865819	1	not_sig
15454_206-Gal	NM_001518.4	375.76473132102177	1.2833461932919514	2.2734712925645235	0.5644875294837394	0.5724223847225216	1	not_sig
15454_206-Gal	NM_033000.3	411.3681993109347	-0.7409276410967991	1.3036719556489929	-0.5683390195564583	0.5698047887361807	1	not_sig
15454_206-Gal	NM_033001.3	10.163807321113524	2.416003429547602	2.488376184312101	0.9709156697364446	0.331590274389307	0.8459509971024813	not_sig
15454_206-Gal	XM_005250296.2	3342.6028358311287	-0.06420978917779073	0.1508284532927286	-0.4257140332346448	0.6703162351385248	1	not_sig
15454_206-Gal	XM_006715939.1	1270.174262004927	0.03131729367997314	0.14236888984230064	0.219972872687725	0.8258922817213452	1	not_sig
15454_206-Gal	XM_006715940.1	1.8348277541159048	0	6.663375026343972	0	1	NA	not_sig
15454_206-Gal	XM_006715941.1	10.472884299209944	-0.20010622864678904	2.9447854312737434	-0.0679527365633002	0.9458232580262524	1	not_sig
15454_206-Gal	XM_006715942.1	12.106258534369108	-5.915988310774616	3.56237302020383	-1.66068749039541	0.09677622710871418	0.4556262248985378	not_sig
15454_206-Gal	XM_006715943.1	869.2067863508956	0.39551824433193977	0.40246721221586385	0.982734077030362	0.32573833444738803	0.8400198711989478	not_sig
15454_206-Gal	XM_006715944.1	9.779157480844622	-5.148758531601816	3.091555522039919	-1.6654265126069872	0.0958276936031933	0.452882000569225	not_sig
15454_206-Gal	XM_006715945.1	5.3551472709282795	1.180032709241182	6.200396078957213	0.19031569825772177	0.8490617530288396	NA	not_sig
15454_206-Gal	XM_006715946.1	1.959518373001432	1.6874782540798574	5.361498625223639	0.31474003297155917	0.7529590459225647	NA	not_sig
15454_206-Gal	rna33390	2098.6755681817635	0.17202242130539308	0.08731826081656142	1.9700623866842528	0.04883122101303316	0.30042133285928757	not_sig
15454_206-Gal	NM_001199207.1	9.794810017955951	-4.685262806910136	3.6853445679551777	-1.2713228629011928	0.2036138119709355	0.6766957994251754	not_sig
15454_206-Gal	NM_005685.3	160.42772241561366	-0.13943778614996313	0.9168625514978108	-0.15208144985545963	0.87912269488405	1	not_sig
15454_206-Gal	XM_006716182.1	144.40686461806962	-0.9047884863501298	2.499688557969648	-0.3619604864235715	0.7173815584161494	1	not_sig
15454_206-Gal	XM_006716183.1	193.25591637179247	0.37846619768197426	1.2130535827349422	0.31199462502611547	0.7550446082089752	1	not_sig
15454_206-Gal	XM_006716184.1	631.6898270743866	0.3923803660409441	0.1305226794758645	3.0062236510667164	0.00264514365546417	0.03832757366995145	not_sig
15454_206-Gal	NM_001281447.1	78.23238692599381	-0.10006188195612664	0.21324496571057663	-0.4692344394752748	0.6389020711392439	1	not_sig
15454_206-Gal	XM_005277612.2	282.2223146899327	0.3657118167476244	0.12402881712372382	2.9486036005875302	0.00319213127423633	0.04402557262267212	not_sig
15454_206-Gal	NM_001003795.2	322.39497794190123	0.25744385783623286	2.421843788229511	0.10630076930950084	0.915343721229423	1	not_sig
15454_206-Gal	XM_005277579.2	805.388259242273	0.1371457546184078	0.9166158572609242	0.14962184379859342	0.8810629733248896	1	not_sig
15454_206-Gal	XM_005277580.1	56.74326457960556	-0.9688733475685372	0.7137818972321677	-1.3573801063399586	0.1746604659502041	0.627030493264	not_sig
15454_206-Gal	XM_005277581.1	49.39034090795892	0.4491988627248827	2.6632346906657807	0.16866664597725997	0.8660588555013078	1	not_sig
15454_206-Gal	NM_002097.2	1505.6102507477394	0.00301634823677005	0.0935628621477984	0.03223873412514056	0.9742816668570264	1	not_sig
15454_206-Gal	NM_001286242.1	1665.7201514084195	0.8886058507748871	0.2639736245347855	3.3662675668484816	7.619276348964392e-4	0.01501684424679088	not_sig
15454_206-Gal	NM_001520.3	1691.2805194444115	-0.4867517612759173	0.2717754248776235	-1.7910072682071767	0.07329212865992048	0.3855573658362322	not_sig
15454_206-Gal	XM_006721042.1	5.262502971825544	-4.984566444940583	6.56560119799632	-0.7591942146077598	0.44773638637231833	NA	not_sig
15454_206-Gal	NM_001035521.2	2042.0371926527123	-0.05269891086613619	0.07770409077069262	-0.6781999550274959	0.49764492107182906	0.9772934266032866	not_sig
15454_206-Gal	NM_001521.3	57.300351275495714	-1.4471858851388872	2.022971204762994	-0.7153764135305305	0.47437648289435413	0.9631203015354716	not_sig
15454_206-Gal	XM_005264272.2	80.23876060093127	-1.1270316611946725	0.618236631450024	-1.8229778111842236	0.06830675160366753	0.3697329309852844	not_sig
15454_206-Gal	XM_005264273.1	119.70478923834852	0.941519072796365	1.1766535983624589	0.8001667390527433	0.4236141978199473	0.9286832895897548	not_sig
15454_206-Gal	NM_001206774.1	78.87693613274395	0.4800746279522919	1.202517299234086	0.399224716565877	0.6897276327510351	1	not_sig
15454_206-Gal	NM_012086.4	3478.930458347658	0.18813254016665792	0.06205387012007193	3.0317615936383735	0.0024313114813326	0.03591376253927898	not_sig
15454_206-Gal	XM_005246965.2	29.770970625594984	-0.2996509958303422	3.4518584463603914	-0.0868085990450424	0.9308236523802884	1	not_sig
15454_206-Gal	NM_012204.2	1419.7703435536453	0.10598783076715183	0.11356262933368166	0.9332984925501088	0.3506658732640238	0.8644873296814023	not_sig
15454_206-Gal	NM_001122823.1	130.39676665324365	0.7924432949396853	0.5383844387326164	1.4718911579337917	0.14105027169576312	0.5616188416986498	not_sig
15454_206-Gal	NM_001286709.1	75.32353158388835	0.24447397844984145	1.7490709014356385	0.13977362395611126	0.8888388537214137	1	not_sig
15454_206-Gal	NM_012087.3	905.12241016951	-0.449225835960137	0.1488999665709816	-3.016963981291346	0.0025532014763741	0.03725533378280597	not_sig
15454_206-Gal	XM_005272234.1	60.102438440758355	0.16425216859866504	0.3471962070410131	0.4730816906051698	0.6361548988959815	1	not_sig
15454_206-Gal	NM_138408.3	1224.460236793699	-0.04248163549801675	0.10854917681249591	-0.3913584307635796	0.6955323143551162	1	not_sig
15454_206-Gal	NM_004286.4	996.4766857681808	-0.2624962441645514	1.2701593571218075	-0.20666402423658892	NA	NA	not_sig
15454_206-Gal	XM_005261857.1	293.4867488219797	0.3796084525694096	0.811987521755575	0.4675052785893421	0.6401384163805592	1	not_sig
15454_206-Gal	rna83279	210.76418693839423	-1.071183951415746	0.7025108713518163	-1.5247934161566856	0.12731063259761266	0.5317120032285317	not_sig
15454_206-Gal	NM_001042717.2	63.97020371005619	-0.4287389268202865	1.0316683889797271	-0.415578233665073	0.6777186568730714	1	not_sig
15454_206-Gal	NM_033107.3	632.557914739133	0.22443944712444833	0.15384293402638918	1.4588869391034205	0.14459622851520582	0.5691007748903171	not_sig
15454_206-Gal	NM_001286216.1	1251.3134017911516	0.11305169275334916	0.23854320594500147	0.47392543545932875	0.6355530803654085	1	not_sig
15454_206-Gal	NM_019096.4	1168.7936018224907	0.40522951806949187	0.15714711537842352	2.578663420538551	0.00991833734236585	0.10114881209117264	not_sig
15454_206-Gal	XM_006715124.1	24.814952623300663	22.156110772343727	6.559732272899509	3.3775937569705667	7.312302056496568e-4	0.01458450439203815	sig
15454_206-Gal	NM_001128855.2	108.75686655169544	2.194020920462453	1.4624635740055048	1.5002226102994851	0.13355674826303496	0.5449332713557505	not_sig
15454_206-Gal	NM_001195422.1	96.7816290404914	-2.4433173611086914	2.183364958375419	-1.1190604446297865	0.2631143532831953	0.7647473188133755	not_sig
15454_206-Gal	NM_032620.3	54.43774540264951	-20.910937626908396	4.466200954965113	-4.682041367543378	2.840321427873267e-6	1.4496692419785714e-4	sig
15454_206-Gal	NM_133644.3	12.190055443034346	-5.008751461177323	2.0890296478233306	-2.397644986224204	0.01650084925334943	0.14416093188014065	not_sig
15454_206-Gal	NM_012341.2	3562.574435275547	0.05173975140184801	0.06933943896133865	0.746180704327538	0.4555582626033988	0.9513626209827613	not_sig
15454_206-Gal	NM_012227.2	301.74777709947347	-1.4347334030945362	0.5457330205856087	-2.629002367412127	0.00856357647582268	0.09108875729911067	not_sig
15454_206-Gal	XM_006724447.1	160.00418666004532	-0.3226672042185851	0.537632116820854	-0.6001635581716968	0.5483972376353414	1	not_sig
15454_206-Gal	NM_014170.2	294.9584847298821	0.02810282515507572	0.1217087061386406	0.23090234089797396	0.8173906721008669	1	not_sig
15454_206-Gal	NM_138485.1	32.13036215925046	-0.16139746063967578	0.7346584523293324	-0.21969046994279268	0.8261122272432371	1	not_sig
15454_206-Gal	rna17885	22.968085137057603	-0.35751677952399746	0.6527192186753311	-0.5477344151893738	0.5838742775842852	1	not_sig
15454_206-Gal	NM_016426.6	46.36479616429833	-0.5283393195209435	1.7036792316249227	-0.31011666381413117	0.7564722406468519	1	not_sig
15454_206-Gal	XM_005261627.1	433.35355330487926	-0.3871423238852584	0.11464167135128552	-3.376977318299688	7.328709316858994e-4	0.0146064584020965	not_sig
15454_206-Gal	rna83719	5.280857097332207	1.1130730492712435	0.9245600481674292	1.2038948162182286	0.2286302356293284	NA	not_sig
15454_206-Gal	NM_002098.5	29.065489001267675	0.07849299781845798	0.4256361085298792	0.18441339032434992	0.8536891660078452	1	not_sig
15454_206-Gal	NM_001284251.1	83.61720009496995	0.842566125270361	1.3997989351230675	0.6019193929421616	0.547227794673846	1	not_sig
15454_206-Gal	NM_001284252.1	1312.195599410015	-0.47560410985664536	0.14935734147888746	-3.1843370077919793	0.00145085991816519	0.024263782116734	not_sig
15454_206-Gal	NM_001284253.1	52.52258643261688	-0.41526935750517896	2.2270131302562963	-0.18646920032186232	0.8520768298290702	1	not_sig
15454_206-Gal	NM_001284254.1	85.59672947907991	-2.0176495672186903	3.1452433060156517	-0.6414923651088282	0.5212028397725976	0.9904869503458384	not_sig
15454_206-Gal	NM_001284257.1	75.05755573842568	1.1702364159640006	1.633723264743158	0.7163002701978273	0.47380595999829894	0.9629411980975948	not_sig
15454_206-Gal	NM_031444.3	9.235850819883105	1.9950652749884812	2.8168693044424535	0.708256244562744	0.478786143907389	0.9660534136788824	not_sig
15454_206-Gal	rna82487	343.3917388275858	0.8182429969666654	0.9108846589684528	0.8982948487608727	0.369028378085093	0.8844787480286249	not_sig
15454_206-Gal	NM_000855.2	111.60562655257166	0.05858414991239927	0.3254280693525328	0.18002180951679272	0.857135446387862	1	not_sig
15454_206-Gal	NM_000857.2	38.219238071427576	-0.2771944470545425	0.2502624120264282	-1.1076151820404825	0.2680280438779092	0.7705427942264886	not_sig
15454_206-Gal	NM_021927.2	442.5036933623728	0.4212379350196529	0.2366551884718784	1.779964925931503	0.07508170094225784	0.3915136812446032	not_sig
15454_206-Gal	XM_005248122.1	569.2951381996145	0.03330069798198447	0.18729504865346097	0.17779806899005882	0.8588815639102869	1	not_sig
15454_206-Gal	NM_000858.5	117.09069377389896	-1.0083218754404937	1.185148893265382	-0.8507976349387748	0.3948817756741227	0.9059178568148818	not_sig
15454_206-Gal	NM_001159390.1	218.13793851587573	-1.3237397514286455	0.9187637977999572	-1.4407835339163677	0.14964584674121909	0.5807517176787044	not_sig
15454_206-Gal	NM_001159391.1	1029.060469037377	-0.5863321711962834	0.15602072278119683	-3.7580403471053945	1.712492728073648e-4	0.00459506495745539	not_sig
15454_206-Gal	NM_001242839.1	12.663611162462008	-5.547447308132408	6.5632475476330265	-0.8452290223508394	0.39798298120875425	0.908544828825154	not_sig
15454_206-Gal	NM_001242840.1	4.977077434772154	0	3.2164888481745817	0	1	NA	not_sig
15454_206-Gal	XM_005273104.2	18.699424825317877	0.1270920555582374	1.185480483955668	0.10720721030696456	0.9146245954017512	1	not_sig
15454_206-Gal	XM_005273105.2	101.54095022857372	-1.5393425728554202	0.4628716989697895	-3.325635540650951	8.821719686319998e-4	0.01687943632818814	sig
15454_206-Gal	NM_001252669.1	4.694357552612852	-2.025529127128842	4.755531021444445	-0.4259312194568772	0.6701579653113015	NA	not_sig
15454_206-Gal	NM_016315.3	494.9141161809424	0.40363337397482846	0.3033901757488532	1.3304101656507057	0.1833831670136614	0.6434019821269682	not_sig
15454_206-Gal	XM_006712582.1	22.842326157962	-0.2522872681843116	0.7939837938823894	-0.3177486368464621	0.7506756147534795	1	not_sig
15454_206-Gal	XM_006712584.1	5.478656811851336	0.4377069243315379	1.834908508360896	0.238544277459663	0.8114589778542002	NA	not_sig
15454_206-Gal	XM_006712585.1	57.20038121472352	0.6097030746817764	0.7409878060173894	0.8228247074115387	0.41060768416513377	0.9180922239164724	not_sig
15454_206-Gal	XM_006712586.1	13.135473938343065	0.34984376666218797	0.7559626624470366	0.4627791609836264	0.6435226698424067	1	not_sig
15454_206-Gal	XM_006712587.1	4.089184292721612	0	6.663375026343972	0	NA	NA	not_sig
15454_206-Gal	XM_006712589.1	25.87450012036197	-2.9047479267019325	4.123002987169272	-0.704522391989884	NA	NA	not_sig
15454_206-Gal	XM_006712590.1	2.5400837589612255	5.236720617497513	6.568163918870053	0.7972883567129985	0.4252835808636411	NA	not_sig
15454_206-Gal	XM_006712591.1	72.46058241747726	-0.3337047973537026	0.5529002590680772	-0.6035533387453422	0.546140643317329	1	not_sig
15454_206-Gal	rna13142	6.1608364224366845	-2.1269506267064813	3.560042979940425	-0.5974508281756965	0.5502064270898777	1	not_sig
15454_206-Gal	rna13143	381.544960280265	0.3666303400443676	0.4500439334809215	0.8146545542978861	0.4152700736818556	0.9221218237529176	not_sig
15454_206-Gal	NM_000181.3	385.1995014041609	-0.01744429417653789	1.3023441405120395	-0.01339453500338194	0.9893130268872864	1	not_sig
15454_206-Gal	NM_001284290.1	4.4238217107730184	5.6071174415082075	6.56598029657218	0.8539650118102617	NA	NA	not_sig
15454_206-Gal	XM_005250297.2	694.0766824448433	-0.1424825921214671	0.15562185116989807	-0.9155693178711364	0.35989283009248735	0.8736630330193274	not_sig
15454_206-Gal	rna33142	232.36203581857228	0.03430904188951741	0.9775831574537878	0.03509577842858781	0.9720033676661805	1	not_sig
15454_206-Gal	rna23851	72.59965436605198	0.37548835450641554	0.2564454548857239	1.4642035854124964	0.1431383308827692	0.5661177064636073	not_sig
15454_206-Gal	rna23852	124.3570223749683	0.20981695577859688	0.26355213160629737	0.7961117768230697	0.42596706964239395	0.9301301729821744	not_sig
15454_206-Gal	rna23853	53.979792560009656	0.2997772780031167	0.3260270842103772	0.9194858112146224	0.35784152375366446	0.8718267045188478	not_sig
15454_206-Gal	rna82410	260.86057367101546	-0.04852093951361341	0.1259406808603855	-0.385268200728583	0.70003871870078	1	not_sig
15454_206-Gal	rna27940	47.27266546961695	0.099521199808576	0.4340720913251984	0.2292734359049512	0.8186563986824804	1	not_sig
15454_206-Gal	rna24563	19.546357674981454	0.19458564595508432	1.128058289163383	0.17249609157998164	0.8630475337756669	1	not_sig
15454_206-Gal	rna29771	35.98643452053393	0.21597937503089687	0.2812771743109651	0.7678524770450145	0.4425748336210688	0.9416055337931218	not_sig
15454_206-Gal	rna22742	8.603680330740424	0.08940930971223383	0.4471946887636711	0.1999337468864349	0.8415323970570776	1	not_sig
15454_206-Gal	rna24606	9.06253229375954	-0.8827668218844756	1.4418784109525469	-0.612233885450365	0.5403830252613512	0.9998240068247296	not_sig
15454_206-Gal	rna47019	20.953240857241145	0.14169264766654455	0.5214059965751829	0.2717510895487247	0.7858134151741107	1	not_sig
15454_206-Gal	NM_001099650.1	809.022059380635	-0.5398593574791839	0.7842597456800054	-0.6883680572067229	0.491221033873187	0.9739359315616472	not_sig
15454_206-Gal	NM_173601.1	446.0962217417513	1.0403821850168045	0.3995301978663546	2.604013890746799	0.00921390223756957	0.09588528558409444	not_sig
15454_206-Gal	NM_001080393.1	283.5940697772322	0.15507115252017045	0.15185021753101274	1.0212112635828123	0.30715435701270133	0.8197538216604012	not_sig
15454_206-Gal	NM_001184720.1	3444.5105660306717	-0.13079046436998973	0.06669098214524459	-1.9611416740743823	0.0498624984912578	0.3043862901551663	not_sig
15454_206-Gal	NM_001184721.1	67.4560288208628	-0.19129077091214733	0.5182901382056417	-0.369080475994411	0.712067741110832	1	not_sig
15454_206-Gal	NM_004130.3	17.602707059851273	-0.5483398009844569	1.459736811339137	-0.37564292187810183	0.70718237677185	1	not_sig
15454_206-Gal	NM_001079855.1	40.5275124775714	0.25486278177185445	2.573367065548795	0.09903864286749256	0.9211075883417676	1	not_sig
15454_206-Gal	NM_001184702.1	38.75205255721986	-2.043944348653048	3.0027190470713694	-0.6806978330678525	0.4960627077629754	0.9763318824677152	not_sig
15454_206-Gal	NM_001184704.1	6.839323921007805	-0.9460700991393388	3.6662442293537136	-0.25804884780033116	0.7963692083706742	1	not_sig
15454_206-Gal	XM_006724521.1	34.315605100035555	0.888285770288107	3.320451397956836	0.2675195820769108	0.789069139096926	1	not_sig
15454_206-Gal	XM_006724522.1	73.68158189644024	-0.07556210490258035	1.7982448327791276	-0.04201992049425307	0.9664828178828594	1	not_sig
15454_206-Gal	XM_005252787.2	63.736002041350254	-0.614309069806376	1.7050259155631244	-0.3602930983037206	0.7186279600020948	1	not_sig
15454_206-Gal	XM_006718139.1	53.73049216609984	0	2.297389948382843	0	1	1	not_sig
15454_206-Gal	XM_006718140.1	81.84858652799473	0	1.7012793947604123	0	1	1	not_sig
15454_206-Gal	XM_006718141.1	3.746686401972097	0	5.042313702518646	0	1	NA	not_sig
15454_206-Gal	NM_002101.4	660.1926998608209	-0.3415164903425548	0.1609244693099327	-2.1222160421409293	0.03381960001191795	0.23605000937200787	not_sig
15454_206-Gal	NM_016815.3	51.681052052693914	-0.6330289348995234	0.5513090457019967	-1.1482288198146116	0.25087411481835525	0.7498102731366255	not_sig
15454_206-Gal	XM_005263653.2	18.061616001863307	-0.1727876587413518	0.46484751174141153	-0.3717082578199779	0.710110076018707	1	not_sig
15454_206-Gal	XM_006712460.1	1489.4568114346707	-0.5818543095895368	0.08943613704699492	-6.505807705936548	7.727702682162164e-11	9.556077136761734e-9	not_sig
15454_206-Gal	NM_198682.2	19.915549633334575	0.1462099574753356	0.3668753231289743	0.39852764211109337	0.6902412866826741	1	not_sig
15454_206-Gal	NM_001161587.1	479.3040541490762	1.1012717942463126	0.5718043360098861	1.9259591522707031	0.05410947446071102	0.3198896549834768	not_sig
15454_206-Gal	NM_002103.4	1026.953628534034	-0.6335039213055298	0.7180603121368201	-0.882243330536309	0.3776452344998089	0.8918817185069426	not_sig
15454_206-Gal	rna77088	48.74202510395136	1.521954484008222	2.706897211875646	0.5622505639782454	0.5739453152023772	1	not_sig
15454_206-Gal	NM_022482.3	35.88348131163775	0	6.663375026343972	0	1	1	not_sig
15454_206-Gal	XM_005260797.1	823.3411470881085	0.08455117336059031	0.3860625610256597	0.2190089946457424	0.8266430411379158	1	not_sig
15454_206-Gal	XM_005260800.1	140.94251979074568	0.14220261216539432	0.7129024007053288	0.1994699583346927	0.8418951409168334	1	not_sig
15454_206-Gal	XM_005260801.1	9.22502783137008	0.5079496771138496	3.822944248844282	0.13286871166572947	0.8942972119387728	1	not_sig
15454_206-Gal	XM_005260802.2	5.597776089818382	0	3.731973938256924	0	1	NA	not_sig
15454_206-Gal	XM_005260803.1	17.217277051570786	0.7960163634013372	2.596415789411029	0.3065827771683308	0.759160964560393	1	not_sig
15454_206-Gal	XM_006723606.1	4.446079534342696	0	6.663375026343971	0	1	NA	not_sig
15454_206-Gal	XM_006723607.1	27.51068182412836	-1.5886121060386766	6.425563882141915	-0.2472331043900733	0.8047278267578304	1	not_sig
15454_206-Gal	XM_006723608.1	10.02578846935845	0.5488050373608551	5.32902911266025	0.102984056900168	NA	NA	not_sig
15454_206-Gal	NM_001258351.1	5.2520526151831595	-2.0694981353888515	2.272582963821068	-0.910637001304122	0.3624866679012298	NA	not_sig
15454_206-Gal	NM_005317.3	2.817613143934205	0	6.663375026343972	0	1	NA	not_sig
15454_206-Gal	NM_005318.3	9748.494785223817	-0.03981714600713609	0.07394601350626494	-0.5384623743612988	0.5902578743699052	1	not_sig
15454_206-Gal	NM_006026.3	1206.5473633316185	-0.7077655147833466	0.2178491797158386	-3.248878493398747	0.00115860956978517	0.02063612378184038	not_sig
15454_206-Gal	rna18427	21.42414646524506	-0.5503732206951566	0.383785218825171	-1.4340657057609945	0.15155351329286937	0.584289335745189	not_sig
15454_206-Gal	NM_177925.3	523.4478740311168	-0.7630550217608569	0.2040184569850984	-3.740127403358368	1.8392700497302545e-4	0.00485695222833283	not_sig
15454_206-Gal	rna52099	199.15156979710503	-0.545844159912731	0.6239286890916292	-0.8748502344192882	0.3816553999939402	0.8949681620597999	not_sig
15454_206-Gal	NM_012412.4	1739.419265405087	0.04785850337567327	0.06975717057435614	0.6860728865810223	0.4926671475430165	0.97454875744101	not_sig
15454_206-Gal	NM_138635.3	1091.6061157190973	-0.0202754566436733	0.07703291838982668	-0.26320509552901705	0.7923925035723681	1	not_sig
15454_206-Gal	NM_201436.2	54.56180751438571	-0.3838572999272102	0.7575892367611534	-0.5066826207408615	0.6123775266930217	1	not_sig
15454_206-Gal	NM_201516.2	41.06770200301854	-1.1574899763511797	0.5042554958711922	-2.2954434524335863	0.02170772356854593	0.17478579652507314	not_sig
15454_206-Gal	NM_201517.2	98.60382987924052	1.0464965356226723	0.3556883131647991	2.942172955617479	0.00325917841305275	0.04472431860980863	not_sig
15454_206-Gal	NM_002105.2	471.60654134118465	-0.6694548758067138	0.1635726509053911	-4.092706648093148	4.2636698059497857e-5	0.00145533038542044	not_sig
15454_206-Gal	NM_001040158.1	162.74836496466656	0	6.663375026343971	0	1	1	not_sig
15454_206-Gal	NM_004893.2	1266.6642956942655	-0.10176078110652333	0.5954236030285003	-0.17090484923496135	0.864298583626404	1	not_sig
15454_206-Gal	NM_138609.2	1465.2062647036605	-0.11540805947465538	0.1324789444962161	-0.871142655261355	0.3836762662524167	0.8963560660515408	not_sig
15454_206-Gal	NM_138610.2	357.57255674008996	-0.4267446258736511	0.34600579658293307	-1.2333453083389774	0.21744696054054471	0.6986875945920799	not_sig
15454_206-Gal	XM_005272132.1	135.64120422524115	-0.7161116447930636	0.4391909986892818	-1.6305244117712374	0.10299071009139024	0.4718971970638854	not_sig
15454_206-Gal	XM_005272134.1	25.103963752349294	-8.358156596055098	4.03863076575911	-2.069552053859046	0.03849431194533481	0.25730846568432986	not_sig
15454_206-Gal	XM_005272135.1	165.50937054922636	0.4450129685336014	1.0279742426899945	0.43290283944186697	0.6650853571105393	1	not_sig
15454_206-Gal	NM_018649.2	907.361203494128	-0.03069635922025164	0.10265600862964876	-0.29902155392573904	0.7649235998725753	1	not_sig
15454_206-Gal	NM_002106.3	4547.235454926141	0.00451739836512476	0.08444537098804979	0.05349491999702437	0.9573375781108494	1	not_sig
15454_206-Gal	XM_005262971.1	52.818917840606055	0.09038482618447952	0.4569140274092274	0.19781582696634495	0.8431891627344421	1	not_sig
15454_206-Gal	rna85946	9.317569506671996	-0.24908806989442583	0.7119617922787913	-0.3498615692524234	0.7264425897687251	1	not_sig
15454_206-Gal	NM_002107.4	2802.5914293296037	0.12160091426491036	0.08356052457676187	1.4552435480847554	0.14560184880306692	0.5716124690176507	not_sig
15454_206-Gal	rna12865	3406.6751389143947	0.14848649952162815	0.12638859451081108	1.1748409743485742	0.2400583438913074	0.7342976646542589	not_sig
15454_206-Gal	NM_005324.3	9232.08497589431	0.07072619114316885	0.07422745654590797	0.9528305890344811	0.3406759130444613	0.8546715854670375	not_sig
15454_206-Gal	NM_001282587.1	571.5665095947255	-0.4359004184227874	1.7590546694546465	-0.24780379256656537	0.8042862203950973	1	not_sig
15454_206-Gal	NM_004285.3	866.7852387149303	0.20524620445405176	2.0207259189326328	0.10157053093200528	0.91909757135565	1	not_sig
15454_206-Gal	XM_005263539.2	36.36446498327768	1.8601736214664155	6.453128695523401	0.28825918546407364	0.7731483469993872	1	not_sig
15454_206-Gal	XM_005263541.2	122.4980646193566	-0.604304629148637	1.769897569399549	-0.34143480368395107	0.7327762779970902	1	not_sig
15454_206-Gal	NM_012205.2	25.351579913625773	-0.8372231802372659	0.6693830701996047	-1.250738504616815	0.21102989745279355	0.6895447131483218	not_sig
15454_206-Gal	XM_005264230.1	2.2575009207312045	-0.29465749991835183	4.360422459476972	-0.0675754477133153	0.9461236005982312	NA	not_sig
15454_206-Gal	NM_014282.3	156.7356714549214	-0.09275890565103675	0.33292107540277527	-0.2786213084852468	0.7805354582229177	1	not_sig
15454_206-Gal	XM_005251812.1	1471.1909797316137	-0.04621963648914844	0.08458694648734158	-0.5464157107984174	0.5847802130248763	1	not_sig
15454_206-Gal	NM_020771.3	47.216547896840275	0.5268289774883411	4.191996779761822	0.12567494804189094	0.8999892331770106	1	not_sig
15454_206-Gal	XM_005267071.1	48.79540610509803	0.23829416937066591	1.8734239167029525	0.127197142753489	0.8987843667664066	1	not_sig
15454_206-Gal	XM_005267073.2	7.375925298165238	0.25585919031652066	2.228439724548276	0.1148153963950654	0.9085914452052992	1	not_sig
15454_206-Gal	XM_006715528.1	338.56691163501506	0.5672680857430997	0.23192683721270313	2.4458923881363965	0.01444941209894754	0.13139897082889374	not_sig
15454_206-Gal	XM_006715529.1	36.848472921385344	0.33559092411652863	1.4263575684039618	0.23527825809627928	0.8139927690481682	1	not_sig
15454_206-Gal	XM_006715530.1	4.161499292484348	-4.490896982624501	6.341146314535316	-0.7082153225719405	0.4788115522425404	NA	not_sig
15454_206-Gal	rna30292	7.1477029138263335	-0.99369560814342	2.075605485504985	-0.47874975041399	0.6321166684031512	1	not_sig
15454_206-Gal	NM_001284413.1	60.838085472051254	0.15653373485922953	1.2859636666618015	0.121724850333891	0.9031169318611628	1	not_sig
15454_206-Gal	NM_001284415.1	11.490542561736843	-1.428108411383523	1.720881997767706	-0.8298700394542082	0.4066122658773816	0.9150720251887736	not_sig
15454_206-Gal	NM_001284416.1	163.80695034469582	-1.4309657961366384	1.0784723443322306	-1.3268451468940217	0.1845599125914292	0.6454423102542949	not_sig
15454_206-Gal	NM_012260.3	535.5387934824167	0.0649438706054523	0.1859042428731856	0.3493404432396613	0.726833739364715	1	not_sig
15454_206-Gal	rna15427	24.0967578154761	1.904734329027372	1.5215333471645252	1.2518518457561028	0.2106238542042372	0.6889732966847124	not_sig
15454_206-Gal	NM_005327.4	1011.5297076730714	-0.18745401369921255	0.17610590785974006	-1.064439097912097	0.2871298299211662	0.7956599961774038	not_sig
15454_206-Gal	XM_005262972.1	163.7527679067311	0.36725788123306585	1.941461551830389	0.18916567309139812	0.8499629708066736	1	not_sig
15454_206-Gal	NM_000182.4	8875.381611650815	0.02376789825381654	0.05693433232763784	0.417461613794649	0.6763407959986836	1	not_sig
15454_206-Gal	NM_000183.2	3278.0844303374834	0.03472289675224064	0.05023150961802706	0.6912572808637888	0.48940387260416873	0.9726261346669266	not_sig
15454_206-Gal	NM_001281512.1	63.47533880220415	-1.791062100026684	0.909838349776655	-1.9685497983969895	0.0490048122354127	0.30106135959700453	not_sig
15454_206-Gal	NM_001281513.1	22.46623463160679	0.40299442859401513	1.7798123982428269	0.2264252282947818	0.820870708046957	1	not_sig
15454_206-Gal	NM_001040427.1	150.57340870105597	-0.3892615909535676	0.43480003068021505	-0.8952657853878123	0.3706450255808123	0.886829670969923	not_sig
15454_206-Gal	NM_001286249.1	41.81667206904792	-0.4269473205120982	0.4808706906775281	-0.8878630550565395	0.37461441989415456	0.8899817053155618	not_sig
15454_206-Gal	NM_005326.4	510.5005426668566	-0.35795144111208993	0.16251535578876028	-2.202569962541633	0.02762507296566868	0.20603839100932383	not_sig
15454_206-Gal	NM_032304.2	36.221649171695326	-1.0379701931555827	0.39900054526911266	-2.60142550044764	0.00928372267785646	0.09640326324863378	not_sig
15454_206-Gal	XM_005255631.2	11.6650239860588	-1.0221413141941416	0.5356914575042762	-1.9080784281238652	0.05638108036846731	0.3282595085300526	not_sig
15454_206-Gal	rna63395	1.7342894875796255	0	6.663375026343969	0	1	NA	not_sig
15454_206-Gal	rna63398	8.339680605867754	-4.236600142924028	4.478751389687544	-0.9459333136192654	0.3441826005920999	0.8587230699162322	not_sig
15454_206-Gal	NM_021973.2	15.233850113633368	0.7629404354238006	1.142227364218629	0.6679409540724061	0.5041712838905841	0.9808974160288864	not_sig
15454_206-Gal	NM_001005783.1	2.5038792199657993	0	6.663375026343972	0	1	NA	not_sig
15454_206-Gal	NM_016527.2	6.033940401863448	0	2.649281025126219	0	1	NA	not_sig
15454_206-Gal	XM_005270918.1	3.267554535457044	0	2.1346105825416877	0	1	NA	not_sig
15454_206-Gal	NM_001079871.1	13.201073931947176	0.6250716434239063	0.7758909678685764	0.8056178887363766	0.4204632077509623	0.9257460146153452	not_sig
15454_206-Gal	NM_001884.3	337.3058562060872	-0.01890328775860467	0.1375977724131491	-0.13738076879504946	0.8907298311903057	1	not_sig
15454_206-Gal	NM_178232.2	114.48676162001752	-0.5169576245339265	0.2872574688001008	-1.7996316220890725	0.07191882450225354	0.38113366515024305	not_sig
15454_206-Gal	rna62836	83.46776790898637	0.1601564356932293	0.64490051075041	0.2483428575779391	0.8038691418226787	1	not_sig
15454_206-Gal	NM_023002.2	10.37255089592712	0.5876939851405255	0.557939231421028	1.053329739232917	0.2921898934694666	0.8020212315608819	not_sig
15454_206-Gal	NM_173811.3	109.02792413438782	0.15755056515007262	0.5928123913953292	0.26576800255345334	0.7904178874793881	1	not_sig
15454_206-Gal	XM_005252876.1	4.531998185756333	-0.4488693776530768	5.215895574033695	-0.0860579686233912	0.9314203357975732	NA	not_sig
15454_206-Gal	XM_005252877.2	9.683909548413729	4.73518160502315	4.979373429175529	0.9509593269864856	0.34162502332817124	0.8558967011695215	not_sig
15454_206-Gal	XM_006718207.1	4.181433309521399	-0.9121126000263758	2.420856067512003	-0.376772750873944	0.7063424925906887	NA	not_sig
15454_206-Gal	NM_001258040.2	37.97150065459322	0.8254863452210648	2.520975313291133	0.3274472149207175	0.7433296605765097	1	not_sig
15454_206-Gal	NM_001258041.2	9.669744365767192	-4.89379302046542	3.909112039584339	-1.2518937730384887	0.21060857408437783	0.6889732966847124	not_sig
15454_206-Gal	NM_001258042.2	12.233985144035277	-1.716150825743749	3.8774452572492217	-0.442598337793488	0.6580562872816492	1	not_sig
15454_206-Gal	NM_001289092.1	16.42260776697243	-2.9804003215564983	2.527526726505486	-1.1791765801333969	0.23832786971459335	0.7317208291918362	not_sig
15454_206-Gal	NM_001289093.1	2.185536213302906	0	6.663375026343972	0	1	NA	not_sig
15454_206-Gal	NM_001289094.1	657.732370288568	0.8149071565648848	0.33788029166387884	2.4118221058467335	0.01587302414589144	0.14038591044157592	not_sig
15454_206-Gal	NM_002109.5	1410.3051296525307	-0.529601299220916	0.1421507457905113	-3.725631520789865	1.9482683590137123e-4	0.00511048502099833	not_sig
15454_206-Gal	XM_005268428.1	67.48018582096095	0.24445353865746064	0.24491990320975712	0.998095848699168	0.3182328829376563	0.8326846869248957	not_sig
15454_206-Gal	NM_001278731.1	17.87862799378309	0	6.663375026343969	0	1	1	not_sig
15454_206-Gal	NM_001278732.1	14.03536848830228	-1.4926721779465884	1.595718091282798	-0.9354234849506712	0.3495700985428972	0.8633234485041446	not_sig
15454_206-Gal	NM_012208.3	607.3106437808694	-0.06339852758297962	0.14412447732763253	-0.43988730268806614	0.6600187326003777	1	not_sig
15454_206-Gal	XM_006714777.1	163.95044289929436	0.4010974192572549	1.6318414578575084	0.245794355405008	0.8058414267821739	1	not_sig
15454_206-Gal	XM_006714778.1	410.2046572252995	0.46588306330609375	0.2554516286611724	1.823762352770257	0.06818800770530076	0.3693097713547642	not_sig
15454_206-Gal	NM_005328.2	2709.915786658961	0.11471959863390792	0.07273094990155968	1.577314730375161	0.11472312464260964	0.5001845026349137	not_sig
15454_206-Gal	rna38073	21.66151645134979	0.04869451537157607	0.3183377248134444	0.15296495380845151	0.8784259127968117	1	not_sig
15454_206-Gal	NM_001199280.1	16.974838972488907	-1.520810155918012	3.859449988739423	-0.3940484163171501	0.6935452939633641	1	not_sig
15454_206-Gal	XM_005255921.1	55.52495778382978	0.17777974974586166	1.0791779280011236	0.16473627298433458	0.8691515652990487	1	not_sig
15454_206-Gal	NM_003642.3	1724.7945530527302	0.13817064583027472	0.10325614223686144	1.338134883185178	0.1808524712770201	0.6388211710879546	not_sig
15454_206-Gal	XM_006712808.1	46.809179015848	2.13475000328623	1.446665538228444	1.4756347938587102	0.14004195934969552	0.5593596967448383	not_sig
15454_206-Gal	rna12804	90.77367946697224	0.31343666656475505	0.7440372248061309	0.4212647648730549	0.6735617565035232	1	not_sig
15454_206-Gal	NM_138443.3	545.0694434640014	0.08659230096488964	0.1117425184459587	0.7749270570339588	0.43838276300315	0.9389615228887658	not_sig
15454_206-Gal	rna72639	10.113047099540994	0.01335554087664302	1.4473422770637228	0.00922763128548825	0.9926375199495312	1	not_sig
15454_206-Gal	NM_001130447.1	119.765152903735	1.6797745867877776	0.9446699878943708	1.7781602128928895	0.07537754545010722	0.3923497092056567	not_sig
15454_206-Gal	NM_018097.2	1135.8589789975467	-0.2712854281830841	0.11865659794554284	-2.2863071492037035	0.02223629593409218	0.1776318058921085	not_sig
15454_206-Gal	XM_006720600.1	80.66347751350462	0.8252863811005976	0.3839257888172383	2.149598711884035	0.03158697040159971	0.22559664454647477	not_sig
15454_206-Gal	NM_024511.5	895.7299177697299	0.2212896249668387	0.11416678283080917	1.9383013121669683	0.05258647242196971	0.31488587616149294	not_sig
15454_206-Gal	NM_001166269.1	640.5113548602748	-0.1092089693127134	0.28249006209914673	-0.38659402210894006	0.6990567841770348	1	not_sig
15454_206-Gal	NM_001166270.1	26.7854509315732	-0.7777076739938118	1.4458178192746216	-0.5379015693581602	0.5906450049211037	1	not_sig
15454_206-Gal	NM_017815.2	145.10379031950825	0.284686060836543	1.33872846187866	0.212654073580417	0.831596791314462	1	not_sig
15454_206-Gal	NM_015302.1	166.25568725981367	0.07723759899920891	0.15301347780007388	0.5047764426355102	0.6137158634281026	1	not_sig
15454_206-Gal	XM_006723119.1	6.137934367206809	-2.584820624542957	4.5165094205039	-0.5723049337190517	0.567115407850257	NA	not_sig
15454_206-Gal	rna75656	72.04902898495698	-0.7939671793620434	0.43434504359149995	-1.8279641752025304	0.06755492842642924	0.3670866110764951	not_sig
15454_206-Gal	NM_017645.4	2005.3958807342433	0.13616691445316786	0.08047082912022226	1.6921276435431831	0.09062163875686044	0.4378427268403301	not_sig
15454_206-Gal	NM_017518.7	405.0245505991492	-0.1669966453356275	0.1664278543718879	-1.003417642833204	0.31565939511884755	0.8299805622922682	not_sig
15454_206-Gal	rna87030	35.46719735184972	0.26663553013726654	0.33470022251160014	0.7966398353022469	0.4256602351576816	0.929984888332136	not_sig
15454_206-Gal	NM_001011699.1	20.711962131405976	0.5349137057874596	1.2138819283697335	0.44066370318722736	0.6594564773876006	1	not_sig
15454_206-Gal	NM_033417.1	112.49568021387634	-0.30545703182761275	0.19481911416620665	-1.567900732609929	0.1169043008019466	0.5057088797265661	not_sig
15454_206-Gal	XM_005260154.2	8.406965585083052	-4.4606142004067175	2.4592102110423406	-1.8138401428140127	0.0697023402842044	0.3740591431916492	not_sig
15454_206-Gal	NM_032782.4	18.833056507993145	0.15368316840703666	0.7866988543155278	0.19535196672016217	0.8451174170920994	1	not_sig
15454_206-Gal	NM_001018837.1	226.0709066830932	0.5385719520185906	0.3243749357668297	1.6603377531170662	0.09684652486008533	0.4557588825127055	not_sig
15454_206-Gal	NM_006118.3	5963.527843058644	0.23424732945699897	0.08659695372585255	2.7050296734291135	0.00682982882150442	0.07718063217324617	not_sig
15454_206-Gal	NM_001945.2	646.5554906030758	0.0772091184189156	0.1113538378859484	0.6933673763269413	0.4880790301362196	0.9719138947929938	not_sig
15454_206-Gal	NM_001244262.1	2131.2363046615906	-0.02856297561947606	0.08276236824231602	-0.34512032734307313	0.7300039122230622	1	not_sig
15454_206-Gal	NM_012257.3	414.8077029424445	0.6537201513417711	0.5109919470081654	1.279315956287125	0.2007858158997893	0.6726169425664691	not_sig
15454_206-Gal	XM_005250266.2	24.40078958131015	0.6244824190796987	0.9101617136417316	0.6861224875973138	0.4926358714203458	0.97454875744101	not_sig
15454_206-Gal	XM_005250267.2	9.57337558655519	0.07701022244953254	5.670353696543613	0.01358120261465778	0.9891641012295516	1	not_sig
15454_206-Gal	NM_001145158.1	168.91931843957144	-0.4273922384811422	1.3511061575887602	-0.31632765203578384	0.7517538246244542	1	not_sig
15454_206-Gal	NM_001145207.1	198.23658565766033	0.14860755036878007	0.19639207376187656	0.7566881265736073	0.4492367299177466	0.946401306092977	not_sig
15454_206-Gal	NM_006620.3	201.86842978517265	0.4070039840609814	0.401743198122879	1.0130948973440823	0.3110148353378831	0.8246666108104465	not_sig
15454_206-Gal	XM_006715320.1	184.12788045409073	1.0469380705691933	1.2479919400823087	0.8388981025792079	0.4015264926535284	0.9107257168293348	not_sig
15454_206-Gal	rna30922	1632.9988922217458	0.09442494953498884	0.1083350176530008	0.8716013675045846	0.3834258844039301	0.896219160350808	not_sig
15454_206-Gal	NM_032554.3	116.35095326460127	0	1.6709551190935956	0	1	1	not_sig
15454_206-Gal	NM_001122608.2	46.53264631822634	1.092771081927274	2.3297422513866533	0.4690523517255443	0.639032216188989	1	not_sig
15454_206-Gal	NM_001171991.2	18.251230825231627	1.497991148287995	4.243572386765757	0.35300237907092485	0.7240866569709712	1	not_sig
15454_206-Gal	NM_005333.4	769.8882355291892	-0.3617755000195517	0.11366966877762136	-3.182691600230791	0.0014591293963193	0.02439265330324295	not_sig
15454_206-Gal	NM_005334.2	1194.7780548312055	-1.4123983398462718	0.7719598543200663	-1.8296266728666823	0.06730578246047195	0.3662385681005389	not_sig
15454_206-Gal	XM_005274664.1	782.7376569081646	0.06207924551226481	0.7678597746101719	0.08084711240900891	0.935563540385372	1	not_sig
15454_206-Gal	XM_006724815.1	81.13417659217876	4.137498431105086	2.3647614578422553	1.7496472709261668	0.08017919755302204	0.40759171356499263	not_sig
15454_206-Gal	XM_006724816.1	633.3649987601405	-0.640618211406806	0.819139542786197	-0.782062369041331	0.4341779207372228	0.9361837810595576	not_sig
15454_206-Gal	NM_001002018.2	322.54554051956904	-0.5099946869563229	0.2460742520159024	-2.072523568712767	0.03821664060004891	0.25604557613169	not_sig
15454_206-Gal	NM_001288666.1	82.20750294041386	0.20042176038908935	0.38594552696994067	0.519300643182993	0.60355110492667	1	not_sig
15454_206-Gal	NM_001288667.1	28.63279477502316	-1.8390242554252785	0.6336852675680534	-2.902109847816179	0.00370658543037826	0.04927049263274005	sig
15454_206-Gal	NM_001288668.1	63.70832981302318	0.5476165160516914	0.4288045420554474	1.277077228302495	0.20157498343342553	0.673630339360269	not_sig
15454_206-Gal	NM_013320.2	582.0872168981846	0.3663375419329602	0.15621120686092518	2.3451425111843	0.01901980819406215	0.15944147171164133	not_sig
15454_206-Gal	rna54710	234.54632596278765	-0.08117661234267254	0.26279840124728504	-0.30889309812158217	0.7574028471514214	1	not_sig
15454_206-Gal	rna27901	858.3889303414159	0.21434563131497888	0.104204216883827	2.056976557426117	0.03968848089554991	0.2622529987237093	not_sig
15454_206-Gal	rna28166	6.334343087610101	0.8565471830249712	1.5305634110662325	0.5596286810673705	0.5757327375431529	1	not_sig
15454_206-Gal	rna28167	3.252336715050134	-1.579942210666786	6.223503745138954	-0.2538669976539895	0.7995983117419971	NA	not_sig
15454_206-Gal	rna28270	158.9606769558163	0.8311014571410117	0.9368686183969552	0.8871056632925564	0.37502201530394585	0.8903128655207766	not_sig
15454_206-Gal	rna28271	520.6183143930383	0.1890407732184296	0.10798112782380076	1.750683448379042	0.08000045204679035	0.4069698595483231	not_sig
15454_206-Gal	rna28272	373.3240232229184	0.2447582196686373	0.205423878398704	1.1914789146059732	0.23346562938017637	0.7244379372664406	not_sig
15454_206-Gal	rna28273	84.1934174219246	-0.2416968633839272	0.4222811250270964	-0.5723600915584809	0.5670780469287837	1	not_sig
15454_206-Gal	rna28411	12.968505199048378	0.3796948036897783	0.4068915913930858	0.9331596221730876	0.3507375589700119	0.8645197599955871	not_sig
15454_206-Gal	rna28395	10.09135794590856	0.5419948326458195	0.6322542112315562	0.8572419495476002	0.39131118312432006	0.9030963217660044	not_sig
15454_206-Gal	rna28234	3.3942867937713452	-0.182887287913045	0.9042194939291572	-0.2022598375073007	0.8397135960723081	NA	not_sig
15454_206-Gal	rna28240	30.624363647817106	0.60419228538768	0.3485934093295634	1.7332292269945675	0.08305493417577484	0.41538024105173454	not_sig
15454_206-Gal	NM_001172130.1	1.955886340805829	5.306990087397334	5.26335203667796	1.0082909238096331	0.31331481891705903	NA	not_sig
15454_206-Gal	NM_001172131.1	1.955886340805829	5.306990087397334	5.26335203667796	1.0082909238096331	0.31331481891705903	NA	not_sig
15454_206-Gal	NM_005335.4	7.294712907704079	-0.6599990627279684	1.3362520860486196	-0.493918078496421	0.62136403636653	1	not_sig
15454_206-Gal	NM_021072.3	2.460320145543806	2.218019778232947	4.482527196818736	0.4948145724151061	0.6207310169472726	NA	not_sig
15454_206-Gal	NM_001194.3	112.83810056286136	-0.6910600777973991	0.20685576891095103	-3.3407822340932256	8.354272125431445e-4	0.01614922964987933	not_sig
15454_206-Gal	NM_020897.2	78.35705662839565	0.03986029664460732	0.25805664646173404	0.15446335985195409	0.8772443990643837	1	not_sig
15454_206-Gal	NM_005477.2	226.70602890772489	0.6828756473530422	0.5874740684557773	1.1623928340327183	0.24507593276053768	0.7412219727851047	not_sig
15454_206-Gal	rna28410	199.7221891540594	-0.00982029798417623	0.11616292726037238	-0.08453900238037748	0.9326278943986832	1	not_sig
15454_206-Gal	NM_004964.2	2804.242039784496	-0.08206037378250448	0.05924689945279325	-1.3850576914643196	0.16603482742886	0.6114184090794262	not_sig
15454_206-Gal	NM_001159286.1	77.34159899030129	4.959028743156375	2.634591542472106	1.8822761187881096	0.05979853524266172	0.33987398605878416	not_sig
15454_206-Gal	NM_032019.5	165.70079773359438	-0.6784299087683521	0.7117344189641901	-0.9532065482454718	0.3404854292529863	0.854548808746219	not_sig
15454_206-Gal	NM_001136041.2	2.515033361213429	-0.07621634296209825	6.480263565723132	-0.0117613029453368	0.9906160543096154	NA	not_sig
15454_206-Gal	NM_024827.3	178.89038452294497	-0.6359172745941316	1.081739072384076	-0.5878656792830966	0.556622454683281	1	not_sig
15454_206-Gal	XM_005265491.1	15.756811519138914	0.4387282190434343	5.724583368092126	0.07663932741181347	0.9389104721907412	1	not_sig
15454_206-Gal	XM_005265492.1	81.58504198311063	-2.245986000283412	1.660853134148912	-1.3523086142317728	0.17627660984228727	0.6303228643906176	not_sig
15454_206-Gal	XM_005265493.1	74.70232889382055	0.4736821790974589	1.1388176212165435	0.4159420878923943	0.6774523807837778	1	not_sig
15454_206-Gal	XM_006713338.1	13.783772096272692	1.2673630828961184	2.7556471435850427	0.4599148645886875	0.6455773302422989	1	not_sig
15454_206-Gal	NM_001527.3	5319.063223333607	0.15376434791638374	0.07103336604211093	2.164677763196906	0.03041237115796527	0.21999803825765724	not_sig
15454_206-Gal	rna30524	19.661509926272636	-0.8098998760194507	3.457238039943522	-0.2342621094244009	0.8147814998196861	1	not_sig
15454_206-Gal	rna30525	2.0636343091434073	5.2172460829156595	6.568287161277376	0.7943084635022304	0.42701587811997954	NA	not_sig
15454_206-Gal	NM_003883.3	1388.324591202727	0.17495280639360233	0.0935637045133232	1.869879001730736	0.06150062238102376	0.34636414278114375	not_sig
15454_206-Gal	XM_006714802.1	73.783163128675	-0.6094350666685502	0.3797354089113755	-1.6048939666060562	0.10851714156065052	0.4856152864223912	not_sig
15454_206-Gal	NM_006037.3	33.9351907470561	-5.099119404816386	2.0324659083983883	-2.5088339163506874	0.01211304218384172	0.11647735586733032	not_sig
15454_206-Gal	XM_006712877.1	4.3215523480100035	-6.193557212635311	6.561538426301381	-0.943918454825922	NA	NA	not_sig
15454_206-Gal	XM_006712878.1	789.0167486709405	0.02159599781560827	0.1235848740900654	0.17474628650646748	0.8612789959277832	1	not_sig
15454_206-Gal	XM_006712879.1	6.953633851747852	-0.4373408252737248	6.457350360705943	-0.06772759736485988	0.9460024802253524	1	not_sig
15454_206-Gal	XM_006712880.1	8.407521025914392	-5.898039830131743	6.562242873605362	-0.8987841419059366	0.3687676484937877	0.8842231560776854	not_sig
15454_206-Gal	NM_001015053.1	70.35495314440433	-7.871587385213898	4.37521510228698	-1.799131517236563	0.07199787915621063	0.3813191639451728	not_sig
15454_206-Gal	NM_005474.4	207.87419281534176	0	3.6393123555634506	0	1	1	not_sig
15454_206-Gal	XM_005256904.2	757.1305845929787	-1.5275160180547884	0.9208833314791228	-1.658750860004483	0.09716600609680298	0.45666651209422626	not_sig
15454_206-Gal	XM_005256905.1	28.30574104826255	39.16292323439513	4.406685158338521	8.887161625397573	6.268978422735778e-19	2.634249078780847e-16	sig
15454_206-Gal	XM_005256906.2	692.5267055548793	-0.06951302532425631	1.4814538167407074	-0.04692216830436833	0.962575259799472	1	not_sig
15454_206-Gal	XM_005256907.1	184.0250534441002	0.712806473904834	1.3123444665635828	0.5431550115583154	0.587023078894395	1	not_sig
15454_206-Gal	XM_006721629.1	12.479841143916126	-0.28879138524461234	1.118928596257612	-0.25809634878446136	0.7963325493934293	1	not_sig
15454_206-Gal	NM_006044.2	468.32065974339514	0.35427233777453565	0.2950967282074684	1.2005295345920055	0.22993374931371569	0.7191619167543667	not_sig
15454_206-Gal	XM_005272565.1	126.10335801233462	0.23256503419218655	0.9354551069447112	0.24861164631594873	0.8036611988478473	1	not_sig
15454_206-Gal	XM_005272566.1	223.54372204602308	-0.28040223635934236	0.7811626709454135	-0.35895498695551015	0.7196287633591245	1	not_sig
15454_206-Gal	XM_005272568.1	61.74014081328154	-0.8850352272327944	3.72889796355015	-0.2373449839292959	0.8123891667738228	1	not_sig
15454_206-Gal	XM_006724525.1	50.60862383338991	0	5.751221630495433	0	1	1	not_sig
15454_206-Gal	rna84886	40.60049646033268	-0.4047040684729427	2.59044777079002	-0.15622938745818388	0.8758522132967588	1	not_sig
15454_206-Gal	NM_015401.3	19.12108938086315	-6.156613389286518	6.561615693937935	-0.9382770458462562	0.3481020528621267	0.8621576509256483	not_sig
15454_206-Gal	XM_005268968.1	13.77727466246396	-2.1890318255741685	3.984236402305651	-0.5494231778785492	0.5827150715234297	1	not_sig
15454_206-Gal	XM_006719454.1	297.98648001566056	-0.2710641825049826	1.2539915583928047	-0.21616109031259803	0.8288621819561384	1	not_sig
15454_206-Gal	XM_006719455.1	12.996901375851602	-2.833101017183893	6.46131630200019	-0.43847118524546885	0.6610447536956873	1	not_sig
15454_206-Gal	XM_006719456.1	2232.4374080138664	-0.21133370677339097	0.0932578692619281	-2.266121973898309	0.02344391620048806	0.18395143891829657	not_sig
15454_206-Gal	XM_006719457.1	12.381005997184651	0.15906259146541266	6.461645599493829	0.02461642146976813	0.980360920830013	1	not_sig
15454_206-Gal	XM_006719458.1	19.863013722822327	-2.586218817344719	3.856064465796616	-0.6706886879834458	0.5024188706221577	0.9799541407964428	not_sig
15454_206-Gal	NM_001166418.1	9.854852840062032	-1.374437132788609	2.883943361691457	-0.47658256782910247	0.6336593990483897	1	not_sig
15454_206-Gal	NM_001166419.1	140.3092275418113	0.3608247611028824	0.1921958387774754	1.877380714369398	0.06046593280231167	0.3423634272130889	not_sig
15454_206-Gal	NM_001166420.1	6.601064989666104	-0.36635805656532794	0.7403228156347894	-0.494862577281499	0.6206971283556089	1	not_sig
15454_206-Gal	NM_001166422.1	15.156047150790831	-0.07010372407399974	0.5597613655662924	-0.125238589846368	0.9003346674523468	1	not_sig
15454_206-Gal	NM_018486.2	504.40129462825166	-0.05540573301318774	0.1559934259261062	-0.35517992302722634	0.7224548045582646	1	not_sig
15454_206-Gal	XM_006724672.1	49.876206325741855	0.9100344757865656	1.175900621073997	0.7739042394206703	0.43898742238587457	0.9391400333519984	not_sig
15454_206-Gal	XM_006724673.1	3.463847767158574	4.872190213937439	6.570993694613309	0.741469318092864	0.45840892843638376	NA	not_sig
15454_206-Gal	NM_001204145.1	35.090975399665524	1.0241512645123283	2.5709363745596727	0.398357296838097	0.6903668308767413	1	not_sig
15454_206-Gal	NM_001204146.1	283.26022579670945	0.04700606909740084	0.6495907958109467	0.07236258487732826	0.9423133596467904	1	not_sig
15454_206-Gal	NM_001204147.1	57.94177906963382	-0.7039067128011435	0.8961493669566303	-0.7854792278564534	0.4321726445883522	0.9345101407046328	not_sig
15454_206-Gal	NM_001204148.1	451.3137461355153	-0.13125921237854862	0.20905055396823585	-0.6278826335877244	0.5300808283299064	0.9952085454243004	not_sig
15454_206-Gal	NM_014707.1	63.53858973247993	0.899237004890466	2.2807943498360297	0.39426483363356	0.6933855236108615	1	not_sig
15454_206-Gal	NM_058176.2	39.19441170168137	-6.05108684678642	2.878354339970504	-2.1022730810996775	0.03552936122066322	0.24357793883383008	not_sig
15454_206-Gal	NM_178423.1	37.4508130651645	-3.0867704804386396	4.253070791425999	-0.7257745360508533	0.4679769996951236	0.9590512960177736	not_sig
15454_206-Gal	XM_006715802.1	82.10505652792331	0.5255850494866604	0.35356146775212327	1.4865450492335333	0.1371350102946423	0.5525873178067605	not_sig
15454_206-Gal	XM_006715803.1	40.65127799237813	-0.18150099164171488	1.589053850107005	-0.11421953486943996	0.9090637666630376	1	not_sig
15454_206-Gal	NM_016063.2	876.9209470077294	0.0637291909124	0.09701616580018783	0.65689249195495	0.5112500462107571	0.9856951517393197	not_sig
15454_206-Gal	rna30703	155.0726555576274	-0.26874711323081385	0.3770417028227318	-0.7127782184804283	0.47598300602131727	0.9638806196420078	not_sig
15454_206-Gal	NM_001286451.1	281.9531238262039	-0.08638939970294714	0.14345535287843655	-0.6022040862856692	0.5470382959880595	1	not_sig
15454_206-Gal	NM_198527.3	25.177668289441268	0.0853688505880853	0.5460814870241116	0.15632987496665662	0.8757730090109306	1	not_sig
15454_206-Gal	NM_001126050.1	1053.0027313415806	0.4564098541239483	0.4370076547966888	1.0443978477591798	0.2963013589728423	0.8071638417487154	not_sig
15454_206-Gal	NM_001126051.1	6028.614964450634	0.06098744853026905	0.13615371160640957	0.4479308555801281	0.6542030990266557	1	not_sig
15454_206-Gal	NM_004494.2	4370.683132883331	-0.178307478978616	0.11285338993717996	-1.5799922277733185	0.11410864640096476	0.49888922005064035	not_sig
15454_206-Gal	XM_006711281.1	60.85105478536133	0.5544452583551038	0.5432738510616996	1.0205631234994514	0.3074614682959758	0.8200597841675253	not_sig
15454_206-Gal	NM_001001520.1	597.0944610967179	-0.4809058765155153	0.3200749271123756	-1.502479062806045	0.13297343118137717	0.5435609251002254	not_sig
15454_206-Gal	NM_032631.2	274.68307989796125	-0.11491700926620098	0.7872977100594492	-0.1459638556011087	0.8839499218258141	1	not_sig
15454_206-Gal	NM_016073.3	1143.880610904046	0.2080733852824797	0.10356930463226308	2.009025608709768	0.04453441796716124	0.28280516087120044	not_sig
15454_206-Gal	XM_006720554.1	37.3491100083331	-0.3532813635634555	0.6365364430557421	-0.5550057147828036	0.5788907515649235	1	not_sig
15454_206-Gal	NM_001135565.1	3.7753372591004593	1.9005514205938137	6.474563957202085	0.2935412227227603	0.7691084952863333	NA	not_sig
15454_206-Gal	NM_001178136.1	2.9256118170699748	5.732852744969159	6.565349159247252	0.873198455392806	0.3825549166108333	NA	not_sig
15454_206-Gal	NM_012080.4	281.5093205694132	-0.0274921000694306	0.15777701573586994	-0.17424654624888047	0.861671706395198	1	not_sig
15454_206-Gal	NM_032124.4	553.7589194773121	0.18940184036820337	0.1407630798466307	1.3455363478446716	0.17845209148226804	0.6334827524016982	not_sig
15454_206-Gal	XM_005258369.2	39.745528143829176	1.2455165065060283	0.46740769130519016	2.6647325871511565	0.00770495646566091	0.0843607945333342	not_sig
15454_206-Gal	XM_005258371.2	10.11732032373212	0.34136619392932166	1.2219875442151238	0.27935325163120167	0.7799737432716695	1	not_sig
15454_206-Gal	XM_005258372.1	128.84957686032908	-0.04503397801732287	1.0193095587357348	-0.04418086500942775	0.964760234668638	1	not_sig
15454_206-Gal	XM_006722557.1	22.26335425283675	-1.319579555721024	3.3556648987354265	-0.39323937149335264	0.6941426929375515	1	not_sig
15454_206-Gal	NM_031219.2	45.483314550327954	-0.2285541317957164	0.4408856101492615	-0.5183978032722355	0.6041807470602363	1	not_sig
15454_206-Gal	XM_005252251.2	54.27032272750412	-0.786055974259393	0.6660737700136488	-1.1801335071988883	0.23794711977686947	0.7308629118630819	not_sig
15454_206-Gal	XM_005252252.1	72.27317132233905	-1.0868241575165716	0.31939771500469344	-3.402729908385854	6.671619745607715e-4	0.01358844113927753	not_sig
15454_206-Gal	NM_001243900.1	64.05917569496303	-0.3798346279329059	0.966620149742522	-0.39295128291509573	0.6943554635551069	1	not_sig
15454_206-Gal	NM_005336.4	1241.6650920655895	-10.731608711353353	2.0061616526756896	-5.349324017354346	8.828335941880708e-8	6.421835426899812e-6	sig
15454_206-Gal	NM_203346.3	2452.6106781473695	-0.5915786785436348	0.2420412153700984	-2.444123731733326	0.01452044566542561	0.13178012347353446	not_sig
15454_206-Gal	XM_005247000.2	7233.946616671495	0.4260651011532437	0.19984896319667156	2.1319355093874197	0.03301214856302808	0.23244518793122232	not_sig
15454_206-Gal	XM_005247001.2	23043.19826691922	-0.06281892348814204	0.06887206674241912	-0.912110329476306	0.36171064127138447	0.8763992357207776	not_sig
15454_206-Gal	XM_005247002.2	66.41809239862798	-4.473476628144701	4.787214451114824	-0.9344633865531006	NA	NA	not_sig
15454_206-Gal	XM_005247003.2	400.61971211165354	0.7322340572039905	0.4758048227315685	1.5389378632193689	0.12381946646116872	0.5230873916940794	not_sig
15454_206-Gal	XM_006712475.1	946.9513846897388	0.6535476529420023	0.34640014418718534	1.88668412501827	0.059202824146146	0.33763565470479634	not_sig
15454_206-Gal	XM_006712476.1	2668.1057859044017	0.3715477654902581	0.2018059286980072	1.8411142223985968	0.06560482189445653	0.36030467297575886	not_sig
15454_206-Gal	NM_001177478.1	4.946800385987071	-4.420373086667365	6.569025252385144	-0.6729115685865836	0.5010035518987459	NA	not_sig
15454_206-Gal	NM_001177479.1	24.30088843067271	0.9277140628838388	2.488386358174966	0.3728175328706767	0.7092842527873275	1	not_sig
15454_206-Gal	NM_144657.4	41.37768940584239	0.42356066365748746	1.799574499051031	0.23536711810533187	0.8139238051975892	1	not_sig
15454_206-Gal	XM_006724619.1	11.203403489990968	-2.185778234977614	2.1230843837259603	-1.0295296087768435	0.30323087365882473	0.8148094271327742	not_sig
15454_206-Gal	rna85661	60.75719300318472	0.17345393218924962	0.3103579454819013	0.5588834915114641	0.576241236706373	1	not_sig
15454_206-Gal	NM_018072.5	1807.6243873237397	0.05587178059468795	0.12098181188446366	0.46181967127459544	0.6442106430069596	1	not_sig
15454_206-Gal	rna8578	2549.842908792666	0.03952683556708795	0.20288146441493407	0.1948272390534775	0.8455281972014674	1	not_sig
15454_206-Gal	NM_017802.3	828.7173611344266	-1.32282756457628	0.3303228366021044	-4.004650656865462	6.210919795880718e-5	0.00200011026551721	not_sig
15454_206-Gal	rna31733	273.07389775193576	1.0835927736778006	1.4602404871958596	0.7420646004403384	0.45804819641618794	0.9525650580957634	not_sig
15454_206-Gal	NM_182922.2	94.61329324591676	-0.4913112432039159	0.32967002502265624	-1.490312148246269	0.13614217973881862	0.5506523123200391	not_sig
15454_206-Gal	XM_005256013.1	115.14449220617492	0.4533560929888245	0.3662493771537474	1.2378344408719928	0.21577745515907265	0.695958270865178	not_sig
15454_206-Gal	XM_005256014.1	290.2713922122813	0.0989745054374361	0.14920234724175893	0.6633575628476105	0.5071015781812036	0.9823788587636236	not_sig
15454_206-Gal	NM_203309.2	9.918834515385708	0	3.801438696550152	0	1	1	not_sig
15454_206-Gal	XM_006720143.1	8.02067695801007	0	6.663375026343971	0	1	1	not_sig
15454_206-Gal	NM_015473.3	2618.9170446957673	0.2687091622136032	0.11632920797105836	2.309902791399178	0.0208935365010046	0.1703273956832453	not_sig
15454_206-Gal	NM_019024.1	1345.8935611319805	0.09201224635859556	0.2063996616417387	0.44579649805001714	0.6557442516625746	1	not_sig
15454_206-Gal	XM_005264379.1	122.6341364649214	-0.05768678956262516	0.38839349840149384	-0.1485266612341503	0.8819271466755181	1	not_sig
15454_206-Gal	XM_006712034.1	149.2509359016507	0.4536294605626775	1.1341662779140882	0.39996733230066944	0.6891805780129838	1	not_sig
15454_206-Gal	XM_006712035.1	277.43367594038585	0.2581161326807388	1.2430703888440031	0.20764401999855747	0.8355069304064849	1	not_sig
15454_206-Gal	NM_022070.4	1071.0248188521718	0.16960213097210505	0.09003672106699916	1.8836995501635247	0.05960562732450016	0.3391784323207588	not_sig
15454_206-Gal	XM_005257570.2	99.69937710454538	0.0991086312400518	0.7813683032505303	0.12683984086346353	0.8990671619345916	1	not_sig
15454_206-Gal	NM_015987.4	1880.9058760885296	-0.22229733578709596	0.08511537073903451	-2.611717881940081	0.00900885619277082	0.0942728009862945	not_sig
15454_206-Gal	NM_014320.2	1172.6749976033116	0.2653793367134931	0.10784547026384653	2.4607369791632068	0.01386519708126062	0.12770793676825734	not_sig
15454_206-Gal	NM_016217.2	1569.5823245828471	0.10798843626223942	0.075310057446466	1.4339178580364618	0.15159570506753228	0.5843617483993467	not_sig
15454_206-Gal	NM_015382.2	9003.575283587395	0.1091324316740232	0.11098738002010236	0.98328685346259	0.32546627856432603	0.8398901747234948	not_sig
15454_206-Gal	XM_005267502.2	9.955732786728625	0	6.663375026343971	0	NA	NA	not_sig
15454_206-Gal	XM_005267503.2	1953.7754527086815	0.2905129054507956	0.2061571679384195	1.4091816857785593	0.15878145170720778	0.5987297448457624	not_sig
15454_206-Gal	NM_001284274.1	5.396429547736466	7.729980072192236	6.560165478722662	1.1783208971273311	0.23866869989629497	NA	not_sig
15454_206-Gal	NM_173497.3	46.90506061912538	0.34853700298633417	0.6213009313317464	0.5609793666963478	0.5748116031823074	1	not_sig
15454_206-Gal	NM_182765.4	144.9730396474821	0.03736379611743028	2.209106823907693	0.01691353071434427	0.9865055983624316	1	not_sig
15454_206-Gal	XM_005269555.2	358.2340491003577	0.4951445634342844	1.0408523171410593	0.4757106798727345	0.6342805112499222	1	not_sig
15454_206-Gal	rna44902	95.56148820630467	-0.10003156637455186	0.5443262996279278	-0.1837713269465908	0.8541928507952385	1	not_sig
15454_206-Gal	NM_024602.5	1675.962158396613	-0.10166210912857215	0.05875851847438803	-1.73016801253907	0.08360026158766215	0.4169992995016256	not_sig
15454_206-Gal	NM_001109662.3	2560.354431698845	0.02925430074553795	0.1727398357168222	0.16935468662535633	0.8655176634314755	1	not_sig
15454_206-Gal	NM_001287059.1	3.3365297600921267	6.690819634980986	6.561986653544653	1.019633228203343	0.30790243990714555	NA	not_sig
15454_206-Gal	NM_015052.4	2.0578020268135098	0	6.663375026343971	0	1	NA	not_sig
15454_206-Gal	XM_006715670.1	72.20920153844617	-1.6075445166243063	1.5678211418580708	-1.0253366750235031	0.3052043565094931	0.8175744107252195	not_sig
15454_206-Gal	XM_006715671.1	148.79318350184906	-1.1215783461855455	1.491722030261238	-0.7518681922188473	0.4521303280837473	0.9487334433706844	not_sig
15454_206-Gal	NM_020760.1	448.61897299710944	0.19911465161642583	1.3684928980470494	0.1454992217355155	0.8843167301768824	1	not_sig
15454_206-Gal	XM_006712646.1	428.66323586043666	-0.4244895075196729	1.143606964532205	-0.3711847869808237	0.7104999032729461	1	not_sig
15454_206-Gal	XM_006712647.1	13.037821644488156	5.217985839924023	4.992627109635419	1.0451383060140178	0.2959590520601959	0.8068638232401868	not_sig
15454_206-Gal	XM_006712648.1	11.734283230692816	5.631989115952926	6.308719117616674	0.8927309983140596	0.3720012459225599	0.8881611829641612	not_sig
15454_206-Gal	XM_006712649.1	143.68117073222666	0.5978525969417618	2.288536706490354	0.2612379321888241	0.7939090277821366	1	not_sig
15454_206-Gal	NM_020733.1	8350.519222010533	0.5793054207841257	0.19079273104653244	3.0363076077716973	0.00239494895139418	0.0355067850228255	not_sig
15454_206-Gal	XM_005247666.1	16870.69298047361	0.06222125271745631	0.2323847944306908	0.26775096395566417	0.7888910179666634	1	not_sig
15454_206-Gal	rna27128	772.0493238492605	-0.00383419406737254	0.1191762952999691	-0.03217245558541486	0.974334522062749	1	not_sig
15454_206-Gal	NM_033647.3	25.90523780828785	-1.293051757453806	2.430754340980205	-0.5319549308846987	0.5947572107255221	1	not_sig
15454_206-Gal	XM_005269234.1	83.12919408230898	0.38583695004261287	0.9205231791962856	0.41914963008263345	0.6751067813477394	1	not_sig
15454_206-Gal	rna53958	9.55867964382651	3.702501020342046	1.7351397673106437	2.1338344553538113	0.03285633436434826	0.231813721803893	not_sig
15454_206-Gal	NM_001289067.1	5.541228108456228	-5.641400181985467	5.522415902320978	-1.0215456933648337	0.3069959720428263	NA	not_sig
15454_206-Gal	NM_001289068.1	252.74544622897204	-0.6542910158940469	0.958036804100222	-0.6829497709209097	0.4946385824648649	0.9757548828159982	not_sig
15454_206-Gal	NM_001289069.1	3.937940446340992	0	6.432941843100235	0	1	NA	not_sig
15454_206-Gal	NM_001289070.1	27.769643577645567	3.9053438267452902	2.590828321572201	1.5073726785476078	0.13171515784024254	0.5416372170838937	not_sig
15454_206-Gal	NM_001289071.1	2.770410828548869	5.541252768028899	6.566317846708868	0.8438904264749009	0.3987306383844746	NA	not_sig
15454_206-Gal	NM_001289072.1	7.548654521919135	-4.599027687362695	5.254199474807482	-0.875305117252178	0.3814079105199876	0.8947489516924283	not_sig
15454_206-Gal	NM_001289073.1	22.25100392532487	5.144087719902328	2.755171677311886	1.8670661295855129	0.0618923536084842	0.3476655362139915	not_sig
15454_206-Gal	NM_018063.4	9.12409075755717	1.4672483360271007	6.459112513412867	0.227159432968576	0.8202997709262103	1	not_sig
15454_206-Gal	XM_006717811.1	105.27322554151976	-1.0869128826721492	0.5949425850523369	-1.8269206306294816	0.06771170384496379	0.3676296018215706	not_sig
15454_206-Gal	NM_133636.2	89.92154004208032	-0.637434075133783	1.971078696094569	-0.3233935186843499	0.7463972374056776	1	not_sig
15454_206-Gal	XM_005262711.1	16.924823093440896	0.33968816233276156	1.5873102683986688	0.21400237187115928	0.8305452075428164	1	not_sig
15454_206-Gal	XM_005262712.1	184.41509679777576	0.03156224603882744	0.47715702023301865	0.06614645640844619	0.9472612249468774	1	not_sig
15454_206-Gal	XM_005262713.1	209.3705309371618	-0.0984639612182597	0.3009967116734081	-0.3271263684936749	0.7435723088376578	1	not_sig
15454_206-Gal	XM_005262716.1	10.506203250129802	5.150375801178117	3.3410344699441388	1.541551231365844	0.12318268434444786	0.5216283873097043	not_sig
15454_206-Gal	XM_006714076.1	20.0000548773003	2.694672565746626	4.9220588673761725	0.5474685773482204	0.5840568526576062	1	not_sig
15454_206-Gal	XM_006714077.1	22.198728641599025	0.9428397845679664	0.8342355941830844	1.1301840764673097	0.2583986680427178	0.7593390797560813	not_sig
15454_206-Gal	NM_014877.3	1937.0271562401329	0.121548576621785	0.18795580302480416	0.6466870118702559	0.5178345307241459	0.9883305758236732	not_sig
15454_206-Gal	XM_005257889.2	714.5075753904955	0.21416779960780105	0.8165538817058893	0.26228250750627274	0.7931036470815012	1	not_sig
15454_206-Gal	XM_006722214.1	7.901410707198075	-6.840974128027022	6.560418048869671	-1.0427649697119057	NA	NA	not_sig
15454_206-Gal	XM_006722215.1	61.40602661996152	0	2.52549170769128	0	1	1	not_sig
15454_206-Gal	XM_006722216.1	9.099704468148795	0.5533906125387077	2.350334991670694	0.23545180346625383	0.8138580826148043	1	not_sig
15454_206-Gal	NM_001037335.2	243.22665363381557	-0.3927821644804548	0.3540990218783639	-1.10924385613067	0.2673249979686846	0.7697999492403618	not_sig
15454_206-Gal	NM_033405.3	256.2771460966605	-0.7922198146726652	0.21816359194335863	-3.631310832461667	2.819853111437173e-4	0.00690305783462173	not_sig
15454_206-Gal	NM_016173.3	444.93657665502894	0.2026675085120352	0.12730075769895877	1.5920369381563615	0.11137640507660652	0.4923380847840472	not_sig
15454_206-Gal	XM_005265218.1	143.96626793630185	-0.11085683577243705	0.17887344076368403	-0.61975011661398	0.5354223148863748	0.9975179839489668	not_sig
15454_206-Gal	XM_005265219.1	110.54709017424676	-0.11769925623688582	0.516508165060542	-0.22787491892425324	0.8197434815806477	1	not_sig
15454_206-Gal	NM_001102592.1	427.165066991618	0.6406472399511984	0.4456822437234531	1.4374529139839851	0.15058934285200373	0.5822976278010876	not_sig
15454_206-Gal	NM_144584.2	51.997105287353385	-0.5887360783446703	0.7911246741895192	-0.7441761046674606	0.4567699422269117	0.9517421305251348	not_sig
15454_206-Gal	XM_005270411.1	126.65079306567034	-0.8343745820757781	0.885580305771975	-0.9421783396012176	0.3461013416030183	0.8606499377144634	not_sig
15454_206-Gal	NM_001130860.3	176.48620424510864	0.16592516880138738	0.3807069015321144	0.4358344125983511	0.6629568741569323	1	not_sig
15454_206-Gal	NM_001282141.1	80.50310230930918	0.13028582625039417	0.5669333212789477	0.2298080239074354	0.8182409494078423	1	not_sig
15454_206-Gal	NM_014799.3	53.77148984830027	-0.3795158980777763	2.741632488870011	-0.13842697721830588	0.8899029775144399	1	not_sig
15454_206-Gal	XM_006724719.1	40.54882201882714	-1.3083920875007886	1.538506736765079	-0.8504298721836355	0.3950861339709135	0.9059935871778694	not_sig
15454_206-Gal	XM_006724721.1	8.470261340194513	3.980105316726672	2.826397425126749	1.4081902570896183	0.15907474045983908	0.5990930470688763	not_sig
15454_206-Gal	XM_006724722.1	109.14954029209554	-0.2587080712228021	1.2877907095374	-0.2008929473607829	0.8407822824877673	1	not_sig
15454_206-Gal	NM_003922.3	354.68735192754383	0.29655392574929307	1.181713397253933	0.25095249528221086	0.8018508373253769	1	not_sig
15454_206-Gal	XM_005254743.2	86.41010190937942	-0.8191285305652732	6.453229789455014	-0.12693311059584167	NA	NA	not_sig
15454_206-Gal	XM_005254746.2	1549.159432861227	0.2784350979796326	0.1967981230646207	1.4148259833159362	0.15711952382692312	0.5956202167257637	not_sig
15454_206-Gal	XM_005254747.2	33.890082876969565	0	5.221383236789381	0	1	1	not_sig
15454_206-Gal	XM_006720728.1	1718.3468149570065	0.00979593450195016	0.21047601606305477	0.04654180882545532	0.9628784115492988	1	not_sig
15454_206-Gal	NM_004667.5	3776.667622761294	-0.10699674831688036	0.15944706425244476	-0.6710487196395014	0.5021894933334949	0.979863302304506	not_sig
15454_206-Gal	XM_005268277.2	4.415134058680104	0	6.663375026343971	0	1	NA	not_sig
15454_206-Gal	XM_006720726.1	157.20657187947967	-0.3762562662903357	1.0031507474958312	-0.3750745012447885	0.7076050600938322	1	not_sig
15454_206-Gal	XM_006720727.1	159.6641970933306	-21.728797278650617	2.3846573661030948	-9.111915861589326	8.093980962857828e-20	3.936130225319659e-17	sig
15454_206-Gal	rna60628	25.848190719500383	-0.6414459927753601	1.2693646812009	-0.505328375899439	0.6133282157774598	1	not_sig
15454_206-Gal	rna60348	2803.905946842069	0.267867674102227	0.1250979951331355	2.1412627262103516	0.03225285717033842	0.2289921114155868	not_sig
15454_206-Gal	rna60297	425.35059817493607	0.15672012007612313	0.19115052390941964	0.8198780566794992	0.41228562720720774	0.9194483150205708	not_sig
15454_206-Gal	rna60347	66.76168349109042	0.2733255162951868	0.2328877325076761	1.1736363841585251	0.24054070119296023	0.7349694379338165	not_sig
15454_206-Gal	rna60569	490.3431590963799	0.2652857569173593	0.1290919780253091	2.0550134948381436	0.03987770129482607	0.2632220207017488	not_sig
15454_206-Gal	NM_001271602.1	3.3402014737097545	-5.423477845238647	6.563720589309965	-0.8262810354955724	0.4086446888135716	NA	not_sig
15454_206-Gal	NM_014606.2	401.6983484840015	-0.03176412444030589	0.4506746509334269	-0.07048127595931294	0.9438106031037804	1	not_sig
15454_206-Gal	XM_005263327.1	46.96232749202533	0.6187755345953756	1.7797621544987523	0.34767316128802944	0.7280856548624812	1	not_sig
15454_206-Gal	XM_005263328.1	9.241903398954063	7.1136448655785225	6.5610862343178935	1.0842175535463106	0.2782683504799697	0.7845568677691074	not_sig
15454_206-Gal	XM_005263329.1	177.05517545407903	-0.6016283448110542	1.367467100416246	-0.4399581859248558	0.659967392270143	1	not_sig
15454_206-Gal	XM_005263330.1	12.897861039019157	8.115723835408948	5.403040160627978	1.502066169070578	0.13308002093750215	0.5437911996030995	not_sig
15454_206-Gal	XM_005263331.1	11.848544001121672	1.1310468398551676	1.2248045251024884	0.9234508990408284	0.3557722771344427	0.8701994872368362	not_sig
15454_206-Gal	XM_005263332.2	14.154941669117465	0.3270098658909311	1.3386023465014327	0.24429201603120088	0.8070046664776205	1	not_sig
15454_206-Gal	XM_006714405.1	35.51271430651432	3.5322382963645507	3.1900815086643863	1.1072564405551562	0.268183071551923	0.770579002843974	not_sig
15454_206-Gal	NM_001278185.1	17.238634878537674	-0.3682053440571912	1.702694476789128	-0.2162486277347524	0.8287939507000541	1	not_sig
15454_206-Gal	NM_001278186.1	93.42438848108146	-2.0292861180093196	2.0004186196001856	-1.0144307287116252	0.3103772677745552	0.8238262968211072	not_sig
15454_206-Gal	NM_001278187.1	155.8752544457996	-0.21566629880745852	0.16326967084656324	-1.3209207667855	0.18652778460917097	0.6487030169280457	not_sig
15454_206-Gal	NM_015601.3	4286.45981573648	-0.07858277976506207	0.06704845483123816	-1.172029690510482	0.24118513604391648	0.7354846666044352	not_sig
15454_206-Gal	NM_022079.2	20.3217202353686	-3.3899381435572	6.457620713907231	-0.5249515717540637	NA	NA	not_sig
15454_206-Gal	XM_006717751.1	701.5824887777967	0.20777704950945508	0.23995012796553977	0.8659176441001725	0.3865353265152881	0.8988936543585138	not_sig
15454_206-Gal	XM_006717752.1	53.99526489435921	0.3517978619006228	1.2849723770175665	0.27377854045170147	0.7842548159917319	1	not_sig
15454_206-Gal	XM_006717753.1	152.657732443143	-1.048676271553395	1.2351997919194486	-0.8489932385139056	0.3958850546665064	0.9066000243100047	not_sig
15454_206-Gal	NM_016323.3	1131.3117092324771	-0.11012183175663944	0.12937018315676457	-0.8512149327577214	0.3946499691771704	0.9056672603429328	not_sig
15454_206-Gal	NM_001165136.1	47.70507137051284	-0.9341302776351584	2.3674673136833975	-0.39456945075275496	0.6931606627433861	1	not_sig
15454_206-Gal	NM_017912.3	536.2248550067055	-0.0998688748674851	0.4603075908246361	-0.21696117304642115	0.828238603618084	1	not_sig
15454_206-Gal	XM_005263083.1	9.918244551945024	1.093852379099136	4.925407289854021	0.22208363993621236	0.8242487733100763	1	not_sig
15454_206-Gal	NM_001010989.2	310.78338239062174	0.11004005597452372	0.31204537362376833	0.35264120309374786	0.7243574439199143	1	not_sig
15454_206-Gal	NM_001272103.1	6.94797620676497	-0.9176265257441386	2.8728902363157833	-0.3194088357935004	0.7494165114781477	1	not_sig
15454_206-Gal	NM_014685.3	4612.735618547749	0.09625442272463154	0.08893208646344189	1.0823362697579315	0.2791031352475238	0.785367747903809	not_sig
15454_206-Gal	XM_006721352.1	90.94197105952064	4.109053980539352	1.6198914495886994	2.536623044453174	0.01119274017310136	0.10982384661800049	not_sig
15454_206-Gal	NM_022373.4	1041.8238181921583	0.2045573479645131	0.11455728735984264	1.7856336570013744	0.07415859363985569	0.3883433867303804	not_sig
15454_206-Gal	XM_006715765.1	318.94934855775585	0.19399153975657815	0.3503517705100357	0.5537050361531465	0.5797807280912182	1	not_sig
15454_206-Gal	NM_005524.3	251.564680016877	0.3926764142485849	0.2515329978659303	1.5611328039666803	0.11849241953701212	0.5099910908891628	not_sig
15454_206-Gal	NM_019089.4	9.4626820602336	-1.2349194817166225	0.7829684906280607	-1.5772275595995284	0.114743173770345	0.5002215253781529	not_sig
15454_206-Gal	NM_001142467.1	5.1877021176716145	-2.96994001959119	1.4273174071809476	-2.080784557554742	0.03745363025370772	NA	not_sig
15454_206-Gal	NM_021170.3	3.676892218175871	0.1641606138739027	1.1201426236775631	0.14655331419756495	0.8834846055539884	NA	not_sig
15454_206-Gal	XM_005246095.1	22.359445124925713	-1.3767499500961138	0.7111041667463748	-1.936073524073655	0.05285869666673772	0.3159476937485258	not_sig
15454_206-Gal	NM_001165967.1	50.30244938358432	-1.4703833949376224	2.122578623073484	-0.6927344782208888	0.48847619770691786	0.971989256261924	not_sig
15454_206-Gal	NM_032580.3	6.66333871347372	-0.3684401088159749	6.208663801294218	-0.05934289898885687	NA	NA	not_sig
15454_206-Gal	XM_005265526.2	6.5412594100640575	0.2925828663611451	0.7423942806867228	0.3941071125851115	0.6935019600237986	1	not_sig
15454_206-Gal	NM_000520.4	4000.563389090535	-0.11731542478633727	0.09413505728067768	-1.2462458533014316	0.21267414979498253	0.6916123672074438	not_sig
15454_206-Gal	rna62092	6.426868724468134	0.07415824842723824	0.6167913564632431	0.12023230813815336	0.904299125212376	1	not_sig
15454_206-Gal	NM_000521.3	6488.481549975995	-0.20243282575652413	0.07170207232397363	-2.823249303616579	0.00475395889612091	0.05895590114126344	not_sig
15454_206-Gal	NM_173620.2	8.799503183021207	-1.0777246761733388	2.164387700774928	-0.49793513231824177	0.6185297638532473	1	not_sig
15454_206-Gal	XM_005256346.1	5.077615026151004	0	2.6658969093343337	0	1	NA	not_sig
15454_206-Gal	XM_005256347.2	80.91291915656699	-0.1559279065934864	0.32596186075018896	-0.47836242631154513	0.6323922716979975	1	not_sig
15454_206-Gal	XM_005256348.2	4.727605139101315	3.473722085467569	3.279988277491287	1.059065396454545	0.28956999779789544	NA	not_sig
15454_206-Gal	XM_006722280.1	5.95750692045957	-3.2423277755235067	3.6795514821655586	-0.8811747277456956	0.37822325567409665	NA	not_sig
15454_206-Gal	rna71774	12.47186991944868	-1.6058333237543356	0.9241779111047024	-1.7375802910446394	0.0822847951136205	0.4132476464739625	not_sig
15454_206-Gal	NM_006460.2	1280.5716062118993	-0.01591483040457209	0.06316155468239072	-0.2519702132824337	0.8010640874749884	1	not_sig
15454_206-Gal	NM_144608.1	10.922604812146792	-19.97740470710361	4.106146461652965	-4.865244066102194	1.143156511173366e-6	6.450711468069682e-5	sig
15454_206-Gal	XM_005257037.2	8.291934845935664	0.3643871687572785	0.6962739778832326	0.523338772281947	0.6007385240475707	1	not_sig
15454_206-Gal	XM_005257038.2	27.90630620003604	-0.21485670822351127	0.8839966256745353	-0.2430515026678574	0.8079655000377444	1	not_sig
15454_206-Gal	XM_005257039.2	9.075198616980778	4.734541363309931	2.966477724573846	1.5960144666146376	0.11048556349949888	0.48975068351309	not_sig
15454_206-Gal	XM_005257040.2	33.17960616094849	-1.4518607704590665	1.0761974482495296	-1.3490654273716831	0.17731595175823178	0.6316040507891536	not_sig
15454_206-Gal	XM_005257041.2	9.383648247943722	1.7563723937023872	2.3937316476567445	0.7337382180754152	0.46310830103419054	0.9556653928372012	not_sig
15454_206-Gal	XM_006721688.1	3.3281245642843533	0	6.663375026343972	0	NA	NA	not_sig
15454_206-Gal	XM_006721689.1	3.2333032739060386	0	6.663375026343972	0	1	NA	not_sig
15454_206-Gal	NM_001040708.1	14.835818970140435	0	2.147830708072701	0	1	1	not_sig
15454_206-Gal	NM_012258.3	199.35218199592316	4.367121676102455	1.2748627180768497	3.4255623089287033	6.13528190923012e-4	0.01268104757943595	sig
15454_206-Gal	NM_012259.2	37.94745474230835	0	1.6710561097649548	0	1	1	not_sig
15454_206-Gal	XM_006715428.1	3.064164167966615	0	2.3812501889798434	0	1	NA	not_sig
15454_206-Gal	NM_014571.3	247.8224373487591	0.7602646239923357	0.346745235733879	2.1925741023759175	0.02833807870749113	0.2093361298069506	not_sig
15454_206-Gal	XM_005270745.1	13.073998532737908	-2.5447807063427086	3.319194159427978	-0.7666863052028479	0.44326804792919905	0.9425707174227996	not_sig
15454_206-Gal	NM_000410.3	111.31174361172243	0.3300433732039506	0.35500935354668156	0.9296751477297398	0.35253930576382564	0.8668780523279771	not_sig
15454_206-Gal	NM_139004.2	16.34192106171474	0.7649110544879314	2.4176436111997632	0.31638701872537034	0.7517087688590798	1	not_sig
15454_206-Gal	NM_139006.2	10.691162327603642	0.6070120894732977	3.576744429149009	0.16971078071063636	0.8652375952864189	1	not_sig
15454_206-Gal	NM_139007.2	4.984135287561922	-6.187069587066112	6.561542394414983	-0.9429291491482836	0.345717144048685	NA	not_sig
15454_206-Gal	NM_139010.2	26.98089419330856	-1.293943372899362	2.195006076323956	-0.5894942099961604	0.5555297950641127	1	not_sig
15454_206-Gal	NM_139011.2	4.612085699296171	-4.516997715408839	4.457949078924957	-1.0132456955964426	0.310942818893371	NA	not_sig
15454_206-Gal	XM_006715075.1	195.36833175922752	-0.2548680020961857	0.12234786010684008	-2.0831422950399183	0.0372382551210141	0.251382909347969	not_sig
15454_206-Gal	rna27817	5.903365701860612	-1.7064789677004002	1.9158809745847352	-0.8907019748814393	0.3730890750407491	NA	not_sig
15454_206-Gal	NM_000601.4	11.005028477624956	-0.06871954319881002	4.162095093233603	-0.01651080565423137	0.986826881598188	1	not_sig
15454_206-Gal	NM_001010932.1	24.965693859164237	-0.00312674262958176	1.6661995528575682	-0.00187657152123185	0.9985027134347544	1	not_sig
15454_206-Gal	NM_001010933.1	5.321902968558961	0.2797647470334993	3.123199062459433	0.08957634189771826	0.9286238852428884	NA	not_sig
15454_206-Gal	NM_001010934.1	5.316448491327224	-0.4388246481472773	0.8705910646035283	-0.50405370097282165	0.6142236408441062	NA	not_sig
15454_206-Gal	XM_006715956.1	56.13593054138321	0.16960698296403337	0.4264853755062248	0.3976853432845503	0.6908621426292131	1	not_sig
15454_206-Gal	NM_004712.4	2608.71128772867	-0.48021992088645193	0.11650491104285454	-4.12188564917929	3.7578373493625586e-5	0.00130532069275891	not_sig
15454_206-Gal	XM_005257794.1	87.67212297502574	1.3273408967439029	1.3334384477316408	0.995427197259753	0.31952853636440615	0.8339473558403026	not_sig
15454_206-Gal	NM_152419.2	2330.03311827286	0.02207333120060141	0.07137482221286989	0.30925935107438035	0.7571242494506434	1	not_sig
15454_206-Gal	XM_005273409.1	21.818475463866783	29.904680232521248	6.559262959468597	4.559152517182204	5.136046219557666e-6	2.424135402711836e-4	sig
15454_206-Gal	XM_005273410.1	4.685747584352125	1.178994902543865	6.467426108546013	0.18229739045428744	0.855349346489029	NA	not_sig
15454_206-Gal	XM_005273411.1	71.42832962663897	-0.35808381830299085	1.537373456518171	-0.2329192147716507	0.8158241375176382	1	not_sig
15454_206-Gal	XM_005273412.1	10.32985850250746	0.22988854821952392	1.1962524323572463	0.1921739442289138	0.8476059549843178	1	not_sig
15454_206-Gal	NM_001122834.3	77.81030786143305	-1.062506042079027	2.902919301293279	-0.3660129448330411	0.7143554162348547	1	not_sig
15454_206-Gal	NM_001170564.2	162.53420719072858	0.20521225489379816	0.4754268551829562	0.4316379116085635	0.6660045997427312	1	not_sig
15454_206-Gal	NM_001170580.2	6.805140426631453	0	6.663375026343972	0	1	1	not_sig
15454_206-Gal	NM_001170587.2	31.070684498067436	-3.439097518591688	5.431587349474044	-0.6331661993661403	0.5266251159179997	0.993094286636974	not_sig
15454_206-Gal	NM_001170588.2	48.467528676393854	0.30675957874404586	2.5785503083818697	0.1189659079936851	0.9053023654023044	1	not_sig
15454_206-Gal	NM_018194.5	98.1722718043391	0.8484548739455662	1.521683163221929	0.5575765668255763	0.5771335616063857	1	not_sig
15454_206-Gal	XM_006711441.1	10.314218896934731	0.04658235788238767	4.599367531809188	0.01012799206852343	0.991919169647004	1	not_sig
15454_206-Gal	NM_002729.4	1620.5146144726543	0.19037673979755004	0.0983957454303304	1.934806621617062	0.05301403023888272	0.3164391453274146	not_sig
15454_206-Gal	NM_022475.2	194.95880857822343	0.00312333010351201	0.32771181586547865	0.00953072166550778	0.992395699452293	1	not_sig
15454_206-Gal	XM_005263178.2	187.84817595040155	-4.600985940071655	1.816292237007828	-2.5331749188397956	0.01130345314057988	0.11048436209969242	not_sig
15454_206-Gal	XM_006714288.1	193.85646035191144	1.77588928559603	1.2691112069938295	1.3993173142033914	0.16171784980584025	0.603822132117611	not_sig
15454_206-Gal	rna22752	108.70528836113134	0.6399829298299244	0.33523625736502866	1.909050455521183	0.05625558314586103	0.3277864693236418	not_sig
15454_206-Gal	NM_001127258.1	15.606776337507863	-5.371780705198251	3.789847702768006	-1.4174133438857828	0.1563621135931829	0.5940579914349147	not_sig
15454_206-Gal	NM_032425.4	28.11443054466697	-0.47985190739885375	0.3389117923586983	-1.4158607585155578	0.15681627619251673	0.5950000219065764	not_sig
15454_206-Gal	XM_006720276.1	166.45243382498248	-0.39859562927392617	2.1976899534258365	-0.1813702741155918	0.8560769497288221	1	not_sig
15454_206-Gal	XM_006720277.1	305.23858066451925	-0.2146796815696435	1.1610642822428905	-0.18489904896129888	0.8533082169490896	1	not_sig
15454_206-Gal	NM_024746.3	8.781415588031173	0.3549951368383831	1.540093726164395	0.2305022939886255	0.8177014811317629	1	not_sig
15454_206-Gal	NM_001031693.2	97.73976625373535	0.27512004119530215	0.30403210559634763	0.9049045680740344	0.3655159467750214	0.8810068020007289	not_sig
15454_206-Gal	NM_001036645.1	121.54686881701784	-0.4262561881668883	0.315175472082341	-1.3524408652445106	0.1762343240285112	0.630279740951222	not_sig
15454_206-Gal	NM_001036646.1	81.88576682877085	-0.540952836683641	0.3350097771564947	-1.6147374601277478	0.10636756163875152	0.4795276950189287	not_sig
15454_206-Gal	rna3315	91.85386881476848	0.298722026647673	0.2829369095918093	1.0557902363415108	0.2910640599157846	0.8003521967735117	not_sig
15454_206-Gal	NM_033055.2	1994.360164583381	0.02612835405969073	0.07187786904791969	0.3635104157341035	0.7162236336821658	1	not_sig
15454_206-Gal	XM_005271118.1	292.3118175974817	-0.4171625783785022	0.3063373122484776	-1.3617752774436158	0.1732688160219789	0.6246636894512476	not_sig
15454_206-Gal	NM_032558.2	1057.559689979052	-0.12699219212919888	0.5713881815874721	-0.22225204549450073	0.824117680639932	1	not_sig
15454_206-Gal	XM_005252277.1	527.3357392063235	0.40446077971106337	0.27451495158920586	1.47336521151064	0.14065258548149925	0.5605985212692537	not_sig
15454_206-Gal	XM_006717305.1	302.6635030168878	-0.26788622555218	0.4581837684771568	-0.5846698289695867	0.5587697447639448	1	not_sig
15454_206-Gal	rna40642	27.332870578662043	-0.4033550519147802	0.2690934638003839	-1.498940354099395	0.1338891063236561	0.5454770575058254	not_sig
15454_206-Gal	NM_152740.3	1448.6333212112074	-0.08957091677882781	0.09667374328472804	-0.9265278630519082	0.35417172394477286	0.8688079350374028	not_sig
15454_206-Gal	XM_006715640.1	95.04716777858232	0.03292363615184759	0.16002611290104057	0.2057391481614468	0.8369946768579464	1	not_sig
15454_206-Gal	NM_014362.3	520.2205502370048	-0.0933991857692602	0.1594717451326348	-0.5856785833225744	0.5580915288268593	1	not_sig
15454_206-Gal	NM_198047.2	146.98006333547812	-0.12129233218651024	0.3956856460695355	-0.30653710436894405	0.7591957334173097	1	not_sig
15454_206-Gal	NM_001098202.1	41.07798236005923	-0.734199527407268	1.0773030163153423	-0.6815162644939231	0.4955448788832066	0.9761280766489068	not_sig
15454_206-Gal	NM_006497.3	41.90617129481555	-2.1326369254666626	1.5353625333140224	-1.3890119624473614	0.1648291124915576	0.6094896665844809	not_sig
15454_206-Gal	NM_015094.2	495.183390699988	-0.02658192112981102	0.2009646181920845	-0.13227164746186165	0.894769432354136	1	not_sig
15454_206-Gal	XM_005261395.1	9.537878046581062	4.22743171330467	2.8267967624677217	1.4954848432804306	0.13478795262780705	0.547564987580638	not_sig
15454_206-Gal	NM_030630.2	316.0094172649854	-0.8990316519917012	1.201382568097049	-0.7483308613473044	0.4542606140367754	0.9502128285788832	not_sig
15454_206-Gal	XM_005257226.1	135.56234990353576	-0.647296031296116	1.756747941837239	-0.3684626666584633	0.7125282776916335	1	not_sig
15454_206-Gal	XM_005257227.1	12.609751030705157	-1.078484551257392	3.014701926328189	-0.3577416864462457	0.72053663358694	1	not_sig
15454_206-Gal	NM_001243084.1	5859.93732533697	1.720840699072186	0.5970391380115545	2.882291276252785	0.0039479459774372	0.05173004523453819	not_sig
15454_206-Gal	NM_001530.3	12845.653458856645	-0.486688512226314	0.2258632321089185	-2.1547930031906084	0.03117803602219483	0.223716185946858	not_sig
15454_206-Gal	NM_181054.2	1424.608016972133	0.5371729451120011	0.17965327265137032	2.990053769598857	0.00278928342303894	0.03969844650856572	not_sig
15454_206-Gal	rna58639	9.712037926397384	1.017998285179502	0.4825688086515976	2.109540166974345	0.03489798273689502	0.24081945006944416	not_sig
15454_206-Gal	rna58643	32.14663744235027	0.9441349868636408	0.9856774169053556	0.9578539293594228	0.33813642055127086	0.8525179474511291	not_sig
15454_206-Gal	NM_017902.2	3479.681539361058	0.05674382901096552	0.04491459163688879	1.2633718117646484	0.2064555894966256	0.6814334956386146	not_sig
15454_206-Gal	NM_001099668.1	84.71578371549226	-0.4546153265595754	0.554467084054894	-0.8199140032531976	0.41226513329924214	0.9194483150205708	not_sig
15454_206-Gal	NM_001099669.1	106.349992928636	0.120217280706106	0.36427408817774687	0.33001875403074565	0.7413857915915365	1	not_sig
15454_206-Gal	NM_014056.3	3510.3852375431175	0.05928790461504202	0.09629367507195068	0.6156988459599456	0.5380932991183633	0.9989798000747172	not_sig
15454_206-Gal	NM_138820.2	1580.7300726826077	-0.3936512738696442	0.1334716960382459	-2.949323980695088	0.00318469928097809	0.04395311529974899	not_sig
15454_206-Gal	NM_001098786.1	127.1789395281464	0.3298761404046643	0.5114158076977369	0.6450253109884935	0.5189107833268128	0.9891201387628188	not_sig
15454_206-Gal	NM_013332.3	191.91190711953507	0.2273490172365948	0.2658574783582776	0.8551537411718483	0.392466041462488	0.9040652009667368	not_sig
15454_206-Gal	NM_001243259.1	20.729503840061316	0.9398139725205934	0.979208938788616	0.9597685798122326	0.3371716990327425	0.8516064604246107	not_sig
15454_206-Gal	NM_015517.4	312.22452610100936	0.5629035210557966	0.3296635838280016	1.707508953580646	0.08772749504266698	0.42888667264674907	not_sig
15454_206-Gal	NM_198971.2	344.8444621730477	-0.23199129129124169	0.32586275267929904	-0.7119294530711773	0.4765084625550787	0.9643581206324868	not_sig
15454_206-Gal	XM_006718813.1	4.357504253845881	0	5.34234574441744	0	1	NA	not_sig
15454_206-Gal	XM_006718814.1	185.48370265828143	-0.23335573734013093	0.355467393109395	-0.6564757889574298	0.5115180404124902	0.985735986236708	not_sig
15454_206-Gal	NM_005340.6	5083.3079512595605	-0.14637154093827462	0.11571888027678712	-1.2648890188720254	0.2059111143235099	0.6807240252853523	not_sig
15454_206-Gal	rna25469	13.169906568225278	0.8192328705349959	0.8247951699537723	0.993256144529692	0.3205851436963141	0.8347009919992122	not_sig
15454_206-Gal	rna25470	78.81981378310235	-0.5038394863991377	0.3892313284293591	-1.2944474136556523	0.1955109222561831	0.6636270273837237	not_sig
15454_206-Gal	rna25471	22.43976175396362	-0.3965001024861573	0.5199622686024844	-0.7625555284075526	0.44572851513792255	0.9440887037426746	not_sig
15454_206-Gal	NM_032593.2	285.4466456218784	-0.03188861196507223	0.14039185261677364	-0.22714004673845484	0.8203148449528347	1	not_sig
15454_206-Gal	XM_006716880.1	4.170376570768985	2.7614202998441635	1.925652052110848	1.4340183091837224	0.15156703803048374	NA	not_sig
15454_206-Gal	NM_138571.4	1228.6738716723323	0.32909414139537596	0.08608804013771838	3.822762614515457	1.3196481151660417e-4	0.00373305163872558	not_sig
15454_206-Gal	XM_006715342.1	2.833918853567034	0	6.663375026343971	0	1	NA	not_sig
15454_206-Gal	NM_001243198.2	28.72795956170683	0.2304333690252754	5.1257671981479485	0.04495587882113257	0.9641424769724314	1	not_sig
15454_206-Gal	NM_005338.6	838.1643188173066	-0.35918862116087896	1.279942483570763	-0.2806287202521947	0.7789951852861103	1	not_sig
15454_206-Gal	XM_005250305.2	683.9840818525504	0.9645029610585144	0.9340969848280548	1.032551198349127	0.30181397625286477	0.8132742314904894	not_sig
15454_206-Gal	NM_003959.1	402.6731666644918	-0.5910068569976499	0.19531081538886147	-3.025981207548401	0.00247827705243778	0.0363971188010044	not_sig
15454_206-Gal	XM_005253627.1	5.725552860693952	0	6.663375026343968	0	1	NA	not_sig
15454_206-Gal	XM_005253628.1	18.178820289076363	0	2.7512058118975262	0	1	1	not_sig
15454_206-Gal	XM_006719683.1	36.334929012051774	-1.0718478428542038	0.5472267570165718	-1.958690486367692	0.05014904527080303	0.3054892087777095	not_sig
15454_206-Gal	NM_152696.3	43.78311234305152	1.6031727618493508	2.9101133091407063	0.5508970241171582	0.5817042675894526	1	not_sig
15454_206-Gal	NM_181358.2	511.7600863030083	1.885429646749047	1.5921989270790111	1.1841671380899534	0.236346907713596	0.7286180014100806	not_sig
15454_206-Gal	NM_198268.2	820.5114873215251	1.102968639307195	1.1783336617491145	0.9360410171682204	0.3492520695777975	0.8631201379603263	not_sig
15454_206-Gal	NM_198269.2	13.756572809528402	-0.8197441324461993	6.457441043752932	-0.1269456626691524	NA	NA	not_sig
15454_206-Gal	XM_005270610.2	448.5941964093025	-0.08804494613475317	0.7758074064505839	-0.1134881484794916	0.9096435585212874	1	not_sig
15454_206-Gal	XM_005270611.2	109.18110065224944	-1.926901831122612	1.5474369065827454	-1.2452215808771494	0.2130503119200277	0.6921631154875063	not_sig
15454_206-Gal	XM_005270612.2	4313.981984112388	-0.08953574727152383	0.2893473134071329	-0.3094403961012089	0.756986545548779	1	not_sig
15454_206-Gal	XM_005270613.2	74.1018351447206	1.3456948084379277	3.0125753926996355	0.4466924916464981	0.6550971037947677	1	not_sig
15454_206-Gal	XM_006710443.1	97.0716771172146	-0.3599021115801401	0.9408027643274238	-0.3825478891289533	0.7020550146172806	1	not_sig
15454_206-Gal	NM_001113239.2	599.4057719884261	-0.379914618422173	1.1142041512837324	-0.34097397499771803	0.733123173913568	1	not_sig
15454_206-Gal	NM_022740.4	3138.363387305564	0.2698473827522828	0.291684795657093	0.9251335234816888	0.35489645712168905	0.8693213589495526	not_sig
15454_206-Gal	XM_006715934.1	286.655796318142	0.144990586898746	2.1231510929171553	0.06829028201640262	0.9455545598979836	1	not_sig
15454_206-Gal	XM_006715935.1	249.4162216856783	-0.5446824660967194	2.512375833661656	-0.21679975535462517	0.8283644026240924	1	not_sig
15454_206-Gal	XM_006715936.1	132.14223524540066	-2.003535273944517	2.5192177038285597	-0.795300569259918	0.4264386825021253	0.9302768456337944	not_sig
15454_206-Gal	NM_001048200.2	1042.3400710655785	-0.3325987769278708	0.3458319352387286	-0.9617352911560266	0.33618259001844986	0.8507028940701022	not_sig
15454_206-Gal	NM_001278162.1	325.08817594484117	1.200551875045832	1.2706779160845902	0.9448121037195314	0.34475481142444275	0.8594595167284269	not_sig
15454_206-Gal	NM_001278163.1	2325.8140285595405	0.3073772502477361	0.13739534378376267	2.237173704601639	0.02527498926439765	0.1939041764545569	not_sig
15454_206-Gal	XM_006718120.1	688.7430102485581	0.3925527538776682	0.32973111300216795	1.190523849276811	0.233840561975124	0.7250414329712259	not_sig
15454_206-Gal	XM_006723036.1	2.924320801224554	-1.551379254080289	2.319730752650215	-0.6687755690214867	0.5036386535023865	NA	not_sig
15454_206-Gal	NM_003325.3	1499.628932218989	-0.03419488767303075	0.08807287201479373	-0.38825675705553225	0.6978260349174914	1	not_sig
15454_206-Gal	NM_001197323.1	39.627147364047374	-0.6734714411922569	0.424864380768455	-1.585144511230018	0.11293350439613845	0.4960798745325553	not_sig
15454_206-Gal	NM_003609.4	261.5602634016954	-0.20934433607491149	0.11306053005624628	-1.8516129012553288	0.06408142911994767	0.3546232366373168	not_sig
15454_206-Gal	NM_005319.3	1106.2737851967413	-0.3199938428988593	0.12234398979171748	-2.6155256457111427	0.00890902305530552	0.0936356063275081	not_sig
15454_206-Gal	NM_005320.2	7.815514104530727	-1.5364267184361915	1.4897387807438789	-1.0313396806848243	0.30238155646192943	0.8138409393214829	not_sig
15454_206-Gal	NM_003512.3	381.4565333364631	-0.34487829176097423	0.1582472473256571	-2.179363607199113	0.02930466742495578	0.214101166579931	not_sig
15454_206-Gal	NM_021065.3	2.103324379843751	0	3.6657255617132334	0	1	NA	not_sig
15454_206-Gal	NM_021052.2	30.81114470716019	0.06870939675976462	0.436735803036393	0.1573248547109363	0.8749888329400171	1	not_sig
15454_206-Gal	NM_021064.4	10.06504522836835	-0.27753321259131647	0.8567844758688764	-0.32392418444541304	0.7459954337775812	1	not_sig
15454_206-Gal	NM_003509.2	5.197580738923981	-0.24018509703052332	0.7746758049542315	-0.31004595147348596	0.7565260126823419	NA	not_sig
15454_206-Gal	NM_003514.2	3.069939598788622	-2.3216316846182052	1.4766419567249898	-1.5722373822881877	0.11589550891908276	NA	not_sig
15454_206-Gal	NM_003526.2	51.38536471267475	0.13841030677150645	0.3519319679323356	0.3932871105307432	0.6941074371353901	1	not_sig
15454_206-Gal	NM_021063.3	101.78004409866112	0.6102047195152042	0.7137239258450068	0.8549590358663652	0.3925738260952076	0.9040652009667368	not_sig
15454_206-Gal	NM_138720.2	681.0176911117719	-0.3962320548630774	0.13607719046057035	-2.9118183107836084	0.00359331580037942	0.04810464001120385	not_sig
15454_206-Gal	XM_005249039.2	19.023680004743152	-0.5549094670838368	0.7322788869331709	-0.7577843318791176	0.4485801036269475	0.9459685435897696	not_sig
15454_206-Gal	NM_003522.3	2.4387050509662735	-1.625868225412721	1.451170389294934	-1.1203840964551832	0.26255011908266873	NA	not_sig
15454_206-Gal	NM_003518.3	36.40478087224529	-0.29152229680958097	0.33928838239487086	-0.859216854853289	0.390220886052721	0.9026321505663948	not_sig
15454_206-Gal	NM_003524.2	6.064734545432037	0.05265329867402591	0.7499319964486033	0.07021076434046312	0.944025906765908	NA	not_sig
15454_206-Gal	NM_021058.3	26.85368069019594	0.02276592745380132	0.3755033977511068	0.0606277535440336	0.9516556700433654	1	not_sig
15454_206-Gal	NM_080593.2	2496.3929279081253	-0.3811721431129867	0.08180493149184594	-4.659525240858869	3.169395323915733e-6	1.5987715502843454e-4	not_sig
15454_206-Gal	NM_003520.3	6.199661503775319	-1.0131741696866872	0.9024242297519914	-1.1227249183736263	0.261554341578183	0.7629799459355219	not_sig
15454_206-Gal	NM_003527.4	14.44201251609648	1.3737761333520586	1.291141719438481	1.0640010408381158	0.2873282280330648	0.7958945943999409	not_sig
15454_206-Gal	NM_003530.4	52.31173378740282	-0.6744507654962046	0.3416170595353766	-1.9742888906470464	0.04834890338945331	0.2984722418483709	not_sig
15454_206-Gal	NM_003532.2	11.815256838811033	-0.36841312923322667	0.5594238570553618	-0.6585581300955631	0.5101795571533781	0.9847953533652376	not_sig
15454_206-Gal	NM_003534.2	4.359582361410825	-1.4830456275959034	1.6351599258230027	-0.9069728313268576	0.3644211646198699	NA	not_sig
15454_206-Gal	NM_003536.2	10.028121670642978	-2.351988504850205	0.7555118214061981	-3.113106159573468	0.00185129413225565	0.02922168538955389	sig
15454_206-Gal	NM_003539.3	3.688219303689985	-0.25747382350389014	0.8798676511800615	-0.29262790052409726	0.7698065853006928	NA	not_sig
15454_206-Gal	NM_003545.3	7.535499232161742	-0.18897997607115433	0.6600870606713781	-0.2862955318029439	0.7746517800753918	1	not_sig
15454_206-Gal	NM_003543.3	82.76603626121666	-0.32831293670490963	0.243255958219049	-1.349660411644544	0.17712493646612654	0.6312786713337702	not_sig
15454_206-Gal	NM_021968.3	2.6381011944004213	0	6.663375026343972	0	1	NA	not_sig
15454_206-Gal	NM_003541.2	5.769990479163965	-1.2493390941993132	1.2865402216905175	-0.97108436497825	0.3315062689194119	NA	not_sig
15454_206-Gal	NM_003516.2	143.0695443972824	-0.8775740689633079	0.7453369228578088	-1.1774192879087066	0.2390281951125692	0.7328312894146849	not_sig
15454_206-Gal	NM_001040874.1	97.23983945270986	-0.877658530565843	0.7950285535306713	-1.103933345121024	0.2696220528399338	0.7722016985816023	not_sig
15454_206-Gal	NM_003517.2	5.487068680916972	-0.4040456604979936	1.076933927068176	-0.3751814761727858	0.7075255055691041	NA	not_sig
15454_206-Gal	rna4584	7.38570129421732	-1.07175294031688	0.7293357446728046	-1.4694918604293703	0.14169942794119914	0.5632673553840193	not_sig
15454_206-Gal	rna4958	31.034181790160854	-0.3781708598700758	0.41185343050006945	-0.9182170934230256	0.3585052214025646	0.872348596588767	not_sig
15454_206-Gal	NM_003528.2	967.5372694432308	-0.3166392511516534	0.08792162278336126	-3.6013808791024258	3.1653144917059557e-4	0.00759412286671427	not_sig
15454_206-Gal	NM_001024599.4	7.003958079942942	-2.230386370615951	1.435825369118003	-1.5533827571148364	0.12033171979540838	0.5142256284029493	not_sig
15454_206-Gal	NM_001161334.1	13.701181103997849	-0.19157255902015763	0.5603575012314316	-0.34187560369792713	0.7324445100431463	1	not_sig
15454_206-Gal	XM_006711337.1	3.930316065650571	-0.6556953152900103	2.5497568084748186	-0.2571599429053887	0.7970553052589718	NA	not_sig
15454_206-Gal	NM_003548.2	37.77610613947411	-1.437722121987047	1.1840217598690497	-1.2142700165798104	0.22464463129898005	0.7110980975097752	not_sig
15454_206-Gal	NM_001034077.4	49.79363745870243	-0.3743528003015398	0.6140356068243962	-0.6096597593705968	0.5420872163347977	1	not_sig
15454_206-Gal	NM_033445.2	30.090665224507344	0.3622226946365199	1.079654233416138	0.3354987952859776	0.7372488533343681	1	not_sig
15454_206-Gal	NM_175055.2	2.3988084731652553	1.341959412532801	1.9601373276259368	0.6846252013159427	0.49358046007565953	NA	not_sig
15454_206-Gal	NM_002114.2	1762.6719421459238	0.46285843645203234	0.1469983186386467	3.148732861291001	0.00163980020128924	0.02666122934335084	not_sig
15454_206-Gal	XM_005249042.2	2.9266104676759057	-4.32090812400944	4.834303424727597	-0.8938015975389286	0.3714280542934035	NA	not_sig
15454_206-Gal	rna27540	5.450369798690166	-3.5139465544458304	2.4449846720934443	-1.437205964746241	0.15065947866105492	NA	not_sig
15454_206-Gal	NM_006734.3	2316.67735782679	-0.3690974491448276	0.16608282029172342	-2.2223698302841335	0.02625832249080935	0.1987907041673464	not_sig
15454_206-Gal	XM_005266957.1	1003.0303239530108	0.8946242182137648	0.44387405944338415	2.0154911042461436	0.04385321721763882	0.28040024294158006	not_sig
15454_206-Gal	NM_001127714.2	90.77819825183188	0.2344219671281603	2.542464352268192	0.09220265641837888	0.9265370275209656	1	not_sig
15454_206-Gal	NM_024503.4	246.4872111499647	-0.1906291961358489	1.2427674426504347	-0.15339088359870157	0.8780900336464742	1	not_sig
15454_206-Gal	XM_006710808.1	160.83131535408933	0.8231421855517363	1.9224163013350952	0.4281810266486369	0.6685193287536182	1	not_sig
15454_206-Gal	XM_006710809.1	3.9218563761315823	1.9467374697023283	6.464365781699702	0.3011490276762255	0.7633008565467179	NA	not_sig
15454_206-Gal	rna2310	74.1731426466489	-1.0264218067521482	0.6167023390315681	-1.6643715157039596	0.09603820872250404	0.45357535284922734	not_sig
15454_206-Gal	rna2312	91.77536050479549	0.20553670766920984	0.27765490925317576	0.7402595841797058	0.45914249934191015	0.9530518321549284	not_sig
15454_206-Gal	rna2313	14.98863003485956	-0.7161505575833351	1.6047457097777926	-0.4462704297757554	0.6554019135139719	1	not_sig
15454_206-Gal	NM_001282962.1	63.30289702275474	21.092140259559567	2.834414834139687	7.44144435229134	9.959033541954049e-14	1.882257339429315e-11	sig
15454_206-Gal	NM_001282963.1	29.27458835911867	6.506587328783292	3.8178107595927617	1.704271829721947	0.08833031524707341	0.43065329113743894	not_sig
15454_206-Gal	NM_018410.4	707.8769768449642	-0.5039483133057018	0.12436615854654012	-4.052133789411169	5.075262704439021e-5	0.00168452795330387	not_sig
15454_206-Gal	NM_000188.2	9521.5780570499	-0.10290761176382984	0.04440406138179821	-2.3175270135540567	0.02047504087013445	0.1677101142884726	not_sig
15454_206-Gal	NM_033496.2	13.39360755738119	0.3613726281360805	6.454675386525463	0.05598618156545384	0.9553528154081776	1	not_sig
15454_206-Gal	NM_033497.2	2.7679324952631204	6.6926982464713145	6.561985028239003	1.0199197678247964	0.30776651352710854	NA	not_sig
15454_206-Gal	XM_005269735.1	49.79835062013431	-0.575573184313635	2.0402536894627956	-0.2821086354536553	0.7778602119176922	1	not_sig
15454_206-Gal	XM_005269737.1	9.699327437474343	-1.3760607961416766	3.5301035497024387	-0.3898074877315336	0.6966789065016183	1	not_sig
15454_206-Gal	NM_000189.4	762.1323133591703	-0.05725822019475325	0.18327545714492455	-0.3124161908349598	0.7547242472273209	1	not_sig
15454_206-Gal	XM_005264280.1	4483.637582880192	0.15206351746553537	0.0712733093546483	2.1335268257137283	0.03288153347533613	0.2318959834358845	not_sig
15454_206-Gal	NM_025130.3	172.10936839925282	-0.08255860261124419	0.22290735737290213	-0.3703718153776851	0.7111054710726062	1	not_sig
15454_206-Gal	NM_181786.2	430.5202897401875	0.19682447196341216	0.09811802924659824	2.00599699642088	0.04485656845618516	0.28408503648699884	not_sig
15454_206-Gal	NM_002116.7	17257.48544839388	-0.2582224617975136	0.0768420617443749	-3.360431200512607	7.782091012003334e-4	0.01524747311410214	not_sig
15454_206-Gal	NM_005514.6	12662.138128215249	-0.1852895260384073	0.10554732804131348	-1.755511290308372	0.07917189117288911	0.4046573714990333	not_sig
15454_206-Gal	XM_005249043.1	215.92776619049215	-1.121515112394217	0.338278341973165	-3.3153618580854487	9.152456468419216e-4	0.01729814272531232	not_sig
15454_206-Gal	rna28399	65.19424040245487	0.4340379430373426	0.2954821404317201	1.468914305288241	0.14185603404102473	0.5635209886974336	not_sig
15454_206-Gal	NM_002117.5	12930.464744803636	-0.2793884170613601	0.08625261500168599	-3.2391877864328964	0.00119870623088643	0.02118883577054137	not_sig
15454_206-Gal	NM_006120.3	55.87449919503476	-0.302393305103579	0.22665869030530708	-1.3341350587363674	0.18215959790298483	0.6412403055582827	not_sig
15454_206-Gal	NM_002118.4	19.9545484553021	-1.1269446737371014	0.4425027856163627	-2.54675159200948	0.01087308015702843	0.10791052104479423	not_sig
15454_206-Gal	NM_002120.3	6.612776026857607	-0.2849729393526314	0.9081178241002352	-0.3138061293257658	0.7536682888486061	1	not_sig
15454_206-Gal	NM_001242524.1	75.86738868676434	-0.5483460348937675	0.17664644676052582	-3.1042007634444153	0.00190793817270237	0.02991937393214913	not_sig
15454_206-Gal	NM_001242525.1	6.6840332123192345	0.4416143695047904	2.9821964995561565	0.14808359193316617	0.8822767984144579	1	not_sig
15454_206-Gal	XM_006715078.1	55.96936262133305	-0.5572276036392021	0.26009798961545183	-2.1423756656598876	0.03216326445225171	0.2284487322837042	not_sig
15454_206-Gal	NM_005516.5	8439.54721406854	-0.2413024496322442	0.06034799056885955	-3.9985167253731193	6.374067757055874e-5	0.00203899502286131	not_sig
15454_206-Gal	NM_001098479.1	15.546015744531418	-0.18216567999304775	0.9458435061375832	-0.19259600431886853	0.8472753744353191	1	not_sig
15454_206-Gal	NM_018950.2	202.70028386141277	-0.8040568161416163	0.2692162168713238	-2.9866581793842237	0.00282044885763404	0.04001043821935722	not_sig
15454_206-Gal	XM_005249054.1	10.82373746430804	1.0411465744089017	3.194225155068218	0.32594652031868615	0.744464817852881	1	not_sig
15454_206-Gal	rna28226	6.040109423205098	-1.1848503493500544	1.0271403622954658	-1.15354278036756	0.24868766882645843	NA	not_sig
15454_206-Gal	rna28227	17.250677502233913	-0.22728248345104168	0.5141130377029198	-0.4420865972715845	0.6584265426353395	1	not_sig
15454_206-Gal	rna28233	52.53301912323959	-0.1318369125903859	0.26407402612186565	-0.4992422561450456	0.6176087291631494	1	not_sig
15454_206-Gal	rna28238	1.6662166833031864	3.9568160991522534	4.080742729354046	0.9696313542850056	0.33223027839295993	NA	not_sig
15454_206-Gal	rna28269	17.419624256354307	0.06751522983773028	0.40494514633449025	0.16672685288086347	0.8675849757216982	1	not_sig
15454_206-Gal	NM_000411.6	896.8526722017062	0.18442642510386645	0.1691846188809563	1.0900897866704702	0.27567359483342935	0.7818760719518778	not_sig
15454_206-Gal	NM_001242784.1	99.43413338692903	-0.14473409846995894	0.3826731604991559	-0.37821857765297384	0.7052682257634151	1	not_sig
15454_206-Gal	NM_001242785.1	20.237929389138483	0.8778907131950366	6.456354284736025	0.13597313196869124	NA	NA	not_sig
15454_206-Gal	XM_005260953.2	96.5905435804869	-3.4163618810077896	3.5240575347460976	-0.9694398707522612	0.33232576736925173	0.846777755665992	not_sig
15454_206-Gal	XM_005260954.1	129.8629778327812	-0.3862848646207685	0.4134289364660962	-0.9343440445234686	0.3501264514830678	0.863873476983427	not_sig
15454_206-Gal	XM_005260955.2	129.6247859131938	-0.6065463160956172	1.7266344133185982	-0.35128821215246875	0.725372137481056	1	not_sig
15454_206-Gal	XM_005260956.2	25.67072058047677	33.086465241681516	3.9687419502471912	8.336764056836888	7.635119789433652e-17	2.343656876641687e-14	sig
15454_206-Gal	XM_006723993.1	76.75262456793827	3.4272068145569534	2.5502206812466772	1.3438863702107384	0.17898513412766992	0.6345291816520321	not_sig
15454_206-Gal	XM_006723995.1	4.094777680534096	-5.3403197217025955	5.54845833134532	-0.9624871275563393	0.3358049662405107	NA	not_sig
15454_206-Gal	NM_002126.4	14.392406354147218	0	2.756447294525005	0	1	1	not_sig
15454_206-Gal	XM_005257269.1	3.873657840985147	-1.5135843866728802	4.290697863230951	-0.3527594892298316	0.7242687566419801	NA	not_sig
15454_206-Gal	NM_003071.3	917.0499191963048	0.781879634691491	0.7781171933704828	1.0048353144655635	0.3149761560917686	0.8290936818089057	not_sig
15454_206-Gal	NM_139048.2	875.428187727226	-0.20520198039311205	0.2076617722877492	-0.9881548160379334	0.3230768330789619	0.8373608247494191	not_sig
15454_206-Gal	XM_005247724.1	795.8182591632295	-0.7897421697295426	0.355811964870026	-2.2195492217863624	0.02644938244266708	0.1998177206320604	not_sig
15454_206-Gal	NM_021958.3	168.82059036815832	-0.471163185786273	0.19130162530728573	-2.462933522020258	0.01378054639302387	0.12711761049370549	not_sig
15454_206-Gal	NM_030789.3	4595.776654912455	-0.04231677557749959	0.07630491105679385	-0.5545747317102979	0.5791855763881821	1	not_sig
15454_206-Gal	NM_178580.2	53.692180428428735	0.35959280825089474	0.7691343630271761	0.46752924526164896	0.6401212734365034	1	not_sig
15454_206-Gal	NM_178581.2	15.972258927629133	0.529669193827225	2.1806469035387024	0.24289544215878797	0.8080863964888164	1	not_sig
15454_206-Gal	NM_178582.2	139.25578103851106	-0.00941460355893403	0.18733139990855135	-0.0502564095689773	0.9599180599707412	1	not_sig
15454_206-Gal	XM_005260562.2	740.4616095665433	-0.4028330445749148	0.35361752683635755	-1.1391772579228874	0.2546292290500046	0.7545437443386442	not_sig
15454_206-Gal	NM_001135726.1	135.98429793537937	0.00810240583087948	0.4779810163444141	0.01695131303089496	0.9864754567565992	1	not_sig
15454_206-Gal	NM_024567.3	4.966335631120264	0	5.639719574097957	0	1	NA	not_sig
15454_206-Gal	XM_005273635.1	95.12657405348986	8.986467409486348	3.787464264009345	2.372687049454409	0.01765921914587652	0.15137822615422497	not_sig
15454_206-Gal	XM_005273636.1	176.2393943914269	1.6411434140659062	2.8568098810742346	0.5744671442570038	0.5656517278137849	1	not_sig
15454_206-Gal	XM_005273637.1	597.0676146092734	0.524603152335651	0.988550488937574	0.5306791693557891	0.5956411233809503	1	not_sig
15454_206-Gal	XM_005273638.1	378.77778724013945	-0.8108769589829361	1.3358928051281926	-0.6069925340342889	0.5438558668631354	1	not_sig
15454_206-Gal	XM_005273639.1	236.67417242773897	-0.883356457331559	1.7587179645967927	-0.5022729483144155	0.6154755353388812	1	not_sig
15454_206-Gal	XM_005273640.1	262.0636833609165	0.9588718922696252	2.1232544809257448	0.4516047891967967	0.6515537192397967	1	not_sig
15454_206-Gal	XM_005273641.2	60.53911248204301	1.261986849401704	0.5600083449772632	2.253514364063524	0.02422673608225613	0.18814953604452317	not_sig
15454_206-Gal	XM_006716396.1	363.4306832734844	-9.949657814880409	2.2281400818963872	-4.465454347202523	7.989900905380945e-6	3.5578415232187586e-4	sig
15454_206-Gal	XM_006716397.1	271.9662999399145	0.9957569605909518	3.1890924055332066	0.3122383531011119	0.7548593865154813	1	not_sig
15454_206-Gal	XM_006716398.1	10.162693092000769	0	3.2503159190117414	0	1	1	not_sig
15454_206-Gal	NM_000190.3	540.9358181789221	-0.6036374087331544	0.1887629530604866	-3.197859532001106	0.00138451703037105	0.0234441633769522	not_sig
15454_206-Gal	NM_001024382.1	5.282692393346381	5.95394493996766	6.564378783808675	0.9070081322323024	NA	NA	not_sig
15454_206-Gal	NM_001258208.1	61.67168222214827	3.65159440763435	1.2198695862963864	2.9934301573341613	0.0027586063939773	0.0393653950998127	sig
15454_206-Gal	XM_005271531.1	15.637629053232676	0.35067688002690406	2.1252710571069393	0.16500336691370973	0.868941331969364	1	not_sig
15454_206-Gal	XM_005271532.1	7.878013888078886	-4.916807906155999	2.5452976138144887	-1.9317221999778116	0.05339380317406349	0.3179605386869348	not_sig
15454_206-Gal	XM_005271533.1	58.45222352821063	2.5952928166171008	1.4902091389341017	1.7415628107565022	0.0815849735542555	0.4117876665191524	not_sig
15454_206-Gal	NM_001006109.1	6.257932452661715	0.13352176767891688	3.103980503996808	0.04301630358405568	0.9656885375022644	1	not_sig
15454_206-Gal	NM_020187.2	904.1071980673792	-0.18137197332567911	0.1018040614756164	-1.7815789536954814	0.07481791905346412	0.3906311590158745	not_sig
15454_206-Gal	XM_005247636.1	32.938032057434285	0.07638110001118945	1.6731756521958954	0.04565037741909882	0.9635889156235932	1	not_sig
15454_206-Gal	XM_005247637.1	387.7633182532167	-0.6056608829389792	0.2805851817872622	-2.15856332498053	0.03088406062215376	0.22241148548875825	not_sig
15454_206-Gal	NM_031935.2	3305.663954358949	0.3568390970513568	0.2667700544861059	1.3376280097807676	0.1810177290557896	0.6392483951749045	not_sig
15454_206-Gal	NM_018200.2	43.623145956555625	-0.13824576580140094	2.0524023080271867	-0.06735802491582936	0.9462966845242862	1	not_sig
15454_206-Gal	XM_005254123.2	1367.062857001535	0.05023837868765751	0.0575842072366641	0.8724332781240501	0.3829720526508961	0.8959223355776584	not_sig
15454_206-Gal	NM_006339.2	912.078621203898	-0.3286471738627966	0.11884523722645622	-2.765337354130303	0.00568639542637978	0.06744666496276884	not_sig
15454_206-Gal	NM_002131.3	1913.5817009829616	-0.5625050510494491	0.26163346279479294	-2.149973650314902	0.03155729910350351	0.22545913874195037	not_sig
15454_206-Gal	NM_145899.2	1598.2876414625537	-1.1204576197281222	0.466266786318697	-2.403039745924087	0.01625942011193085	0.1425985738327212	not_sig
15454_206-Gal	NM_145901.2	60.61540676893572	-0.7711813300723136	1.007667046308499	-0.7653136349923022	0.4440848067240103	0.9432778523182852	not_sig
15454_206-Gal	NM_145902.2	737.1117081001494	0	2.021498574154554	0	1	1	not_sig
15454_206-Gal	NM_145903.2	2643.8764523317855	-1.948704602969858	1.178547729311832	-1.653479578725021	0.0982332988607506	0.4592402976799058	not_sig
15454_206-Gal	NM_145905.2	888.9939368906882	-0.846459438002502	0.8339841468262832	-1.0149586670486404	0.31012553062805903	0.8234610520407715	not_sig
15454_206-Gal	XM_005249061.1	31569.10974188589	-0.5361545697692549	0.11747119043773312	-4.564136685525882	5.0155394980028295e-6	2.3776294086863136e-4	not_sig
15454_206-Gal	NM_003483.4	3225.6580218640947	-0.03557313034969097	0.11140055219314536	-0.3193263377008632	0.7494790627138963	1	not_sig
15454_206-Gal	NM_003484.1	6.000232337199416	-0.8209267364647065	0.709382220665032	-1.1572417697403012	0.247173596654635	NA	not_sig
15454_206-Gal	XM_005269164.2	7.111221902435925	-0.4817767753145352	0.8252414808628181	-0.58380096794313	0.5593542269569977	1	not_sig
15454_206-Gal	XM_006719620.1	10.7606867122207	0.6426910732301161	0.6593577474108288	0.9747228659310374	0.3296977474096324	0.8436179621119307	not_sig
15454_206-Gal	NM_002128.4	824.2803798723708	0.5066704932471117	0.2339824150909675	2.16542124778962	0.03035544032383535	0.2197015600268488	not_sig
15454_206-Gal	XM_005266363.1	146.24849882441438	-0.327151597523923	0.2615091891918777	-1.251013773301409	0.2109294524092825	0.6894153171519525	not_sig
15454_206-Gal	XM_005266365.1	976.2468459946095	0.24585871014771876	0.3881738361091779	0.6333726987167896	0.5264902891416194	0.9929420107341684	not_sig
15454_206-Gal	XM_005266368.1	5820.117487952597	0.09388166563491826	0.08384441630055194	1.1197127939729037	0.26283617125673275	0.764422116221954	not_sig
15454_206-Gal	NM_001130688.1	176.04732585166252	0.06338294397331509	0.47749743266008343	0.13273986337521437	0.894399115391898	1	not_sig
15454_206-Gal	NM_001130689.1	31.903927771345973	1.012802012870278	1.06223694780045	0.95346148047991	0.3403563039158743	0.854548808746219	not_sig
15454_206-Gal	NM_002129.3	1783.884148350596	0.0483757293117145	0.0992979661997299	0.4871774434373671	0.6261325888666491	1	not_sig
15454_206-Gal	NM_005342.2	1814.0561855055464	-0.18762603141747736	0.16672296690490346	-1.1253760348716486	0.26042972196282804	0.7614956624964978	not_sig
15454_206-Gal	XM_005274665.1	8.90427222787756	1.4703847750549726	4.507101684775525	0.32623732009902606	0.7442448072666805	1	not_sig
15454_206-Gal	XM_005274667.1	452.9075558943573	0.5376021229680479	1.1247100588928034	0.47799174437657177	0.6326560809620119	1	not_sig
15454_206-Gal	NM_000191.2	1092.7489114351847	-0.14117566998831851	0.12110472770880965	-1.165732111860806	0.243722772681512	0.7391091174627608	not_sig
15454_206-Gal	NM_001166059.1	76.20206961299449	-1.5981269563306502	1.1114013470464412	-1.4379386533745766	0.1504514611175015	0.5820764895527472	not_sig
15454_206-Gal	NM_000859.2	2708.411779771279	-0.4528272937800387	0.05003276548979858	-9.050614918984795	1.4216546479841436e-19	6.761608221912278e-17	not_sig
15454_206-Gal	NM_001130996.1	129.37627477309272	-0.5856411646808412	0.876463946722135	-0.6681862578273362	0.5040147063406757	0.9808617441121829	not_sig
15454_206-Gal	NM_001098272.2	780.8133073569459	-0.8547418697962006	0.10452772632819995	-8.177178436967536	2.905675632601177e-16	8.328513049974276e-14	not_sig
15454_206-Gal	XM_005248295.1	1220.8353019486165	-0.7849550009113135	0.07748745068339383	-10.130091956677775	4.062671948561699e-24	3.381471242417286e-21	not_sig
15454_206-Gal	NM_004965.6	4066.9481339436734	0.3743584210330184	0.08305939138734164	4.507117314250765	6.571430456659795e-6	2.987584890700552e-4	not_sig
15454_206-Gal	NM_005517.3	5460.074401734667	0.14873747752778543	0.08579600457630975	1.733617762998433	0.08298592662066016	0.41526774757454943	not_sig
15454_206-Gal	NM_001201362.1	108.68346640954026	0.0962655230009522	0.2690375688144143	0.3578144250454383	0.7204821947256803	1	not_sig
15454_206-Gal	NM_004242.3	218.82670300105855	0.16382681990006978	0.2226224767735579	0.735895235172985	0.46179445723168866	0.9547486974067412	not_sig
15454_206-Gal	NM_138730.2	250.59026991640033	0.4842556727466179	0.1504396952287516	3.218935481159286	0.00128667432053116	0.02223887671369756	not_sig
15454_206-Gal	XM_005248769.2	15.637834485700306	-0.02145208197053452	0.6692232357701942	-0.03205519597036375	0.9744280334676628	1	not_sig
15454_206-Gal	rna29962	20.213572274257096	0.04475230823792989	0.3427966659053042	0.13055059365802726	0.896130828654669	1	not_sig
15454_206-Gal	NM_006353.2	2999.516378566493	0.09735478883269984	0.07528764527487014	1.2931044459853147	0.19597493765705848	0.6645245437742986	not_sig
15454_206-Gal	NM_030763.2	68.28802165478257	-1.18343347431364	0.4229363798969135	-2.7981359149148863	0.00513984794154148	0.062504743752932	not_sig
15454_206-Gal	XM_006724688.1	15.466436531434908	1.6214100520825594	2.0118304556941835	0.8059377207922278	0.4202787600899484	0.9254865384594608	not_sig
15454_206-Gal	XM_006724689.1	8.753987342673472	0	3.0164961116720455	0	1	1	not_sig
15454_206-Gal	XM_006724690.1	91.382794581149	7.156762487073583	1.6300000736352829	4.390651634212704	1.1301147358017243e-5	4.771950817583847e-4	sig
15454_206-Gal	NM_014983.2	1724.0957341919018	-0.08098735586216642	0.10566230790380308	-0.7664734707091464	0.4433946312967421	0.9427472507935888	not_sig
15454_206-Gal	XM_006714765.1	211.06976730233575	-0.39505289862507176	0.6448476841817732	-0.6126297857863007	0.5401211587777526	0.9998010434729664	not_sig
15454_206-Gal	XM_006714766.1	120.00466606502376	-1.6155599733247414	1.3425684246348166	-1.2033352964964743	0.2288465954433197	0.7172128528155192	not_sig
15454_206-Gal	XM_006714767.1	1807.5867614051551	-0.01127168137404066	0.09909370010041944	-0.11374770911388098	0.9094377915211086	1	not_sig
15454_206-Gal	NM_001003681.2	439.21467936209046	-0.5746933277310248	0.7242781226475776	-0.7934705049908867	0.42750374714089273	0.9308393393850296	not_sig
15454_206-Gal	XM_006724100.1	315.70613703405286	1.6884549652483276	1.4097038582580843	1.1977373512580756	0.2310192834196459	0.7205777582577562	not_sig
15454_206-Gal	XM_006724101.1	8.058106657446638	0	4.0188100086653655	0	1	1	not_sig
15454_206-Gal	XM_006724102.1	473.75092188764705	-1.346019004297576	0.7955856078333491	-1.6918594190802985	NA	NA	not_sig
15454_206-Gal	rna82991	137.29855420395225	1.7307842135204403	1.763564813466522	0.9814123077894444	0.3263894591760261	0.8407075029211863	not_sig
15454_206-Gal	NM_001258328.2	27.878357274696693	0	3.122841963783742	0	1	1	not_sig
15454_206-Gal	NM_001282334.1	85.35613269807368	-2.509162281097153	1.401895918399209	-1.7898349286602564	0.07348045222283124	0.38619398332196225	not_sig
15454_206-Gal	NM_001282335.1	213.27224199968143	-0.19550153810876125	1.4274564939958547	-0.13695796609639369	0.891064020142838	1	not_sig
15454_206-Gal	NM_012292.4	12.755151791118749	0	6.663375026343969	0	1	1	not_sig
15454_206-Gal	NM_001142556.1	164.47024917439438	-1.490908449610621	0.9960450375246688	-1.496828349565163	0.13443792763291337	0.5467569862308214	not_sig
15454_206-Gal	NM_001142557.1	27.64042491889062	0	4.296594347455794	0	1	1	not_sig
15454_206-Gal	NM_012484.2	6.993637128618174	1.1197962706027769	4.399715654028806	0.25451560024734393	0.7990972535655575	1	not_sig
15454_206-Gal	NM_012485.2	624.3496548996228	0.35203923507616874	0.2754585337845043	1.2780117219079326	0.2012452932051103	0.6732702740365138	not_sig
15454_206-Gal	NM_002133.2	1655.677366428049	-0.2941932223496247	0.28716514497094037	-1.0244739917144037	0.30561144917395877	0.8182597668851289	not_sig
15454_206-Gal	NM_001127204.1	104.93179881099438	0.01864397851868903	0.4947236317454511	0.03768564370557879	0.9699383225296108	1	not_sig
15454_206-Gal	NM_001127206.2	26.19884671080453	6.10264195098221	2.9651325636258163	2.058134609509597	0.0395772135334454	0.2618611693582002	not_sig
15454_206-Gal	NM_001286267.1	52.59615373402113	-0.42068603779403674	0.9871950193757064	-0.4261427879367493	0.6700038033711171	1	not_sig
15454_206-Gal	NM_001286271.1	104.41594854998014	-3.316137237390814	1.4272722666195206	-2.3234090053785255	0.02015719079627949	0.1660809775088088	not_sig
15454_206-Gal	NM_002134.3	804.5736422660581	-0.20247014505833985	0.11197506257588748	-1.808171751823065	0.07057977364417821	0.37699163064219143	not_sig
15454_206-Gal	NM_015980.4	5.0125477520670065	0.347077546100101	1.3156877493708174	0.26379932948838275	0.7919345512685907	NA	not_sig
15454_206-Gal	NM_005519.1	5.391206499482404	0	3.735401534978368	0	1	NA	not_sig
15454_206-Gal	XM_005269743.2	9.345189754034738	0	2.8439523808687253	0	1	1	not_sig
15454_206-Gal	NM_001105574.1	6.410731302958126	0	1.7290347417416168	0	1	1	not_sig
15454_206-Gal	NM_001002033.2	11.817579578453175	-2.5564480061485844	1.838458715193068	-1.3905387077893212	0.1643653537247462	0.6085454982515603	not_sig
15454_206-Gal	NM_001288609.1	3.5515586549789457	-0.7460549766099159	2.1638167392256733	-0.344786581546131	0.7302548215976719	NA	not_sig
15454_206-Gal	NM_001288610.1	3.0827016655524755	0	2.4866251858002477	0	1	NA	not_sig
15454_206-Gal	NM_016185.3	1080.8657177600442	-0.24334014489242384	0.08925583653754876	-2.7263219340289733	0.00640444985332223	0.07358401754755496	not_sig
15454_206-Gal	rna71056	7.83889327416949	-0.27183912350241013	1.7417856569852033	-0.15606921690521158	0.8759784623472935	1	not_sig
15454_206-Gal	NM_144570.2	2508.2564011416994	-0.02190268021916774	0.05340145134915571	-0.4101514034882879	0.6816948869459064	1	not_sig
15454_206-Gal	NM_004133.4	10.707263024759264	0	4.616105148612678	0	1	1	not_sig
15454_206-Gal	XM_006716446.1	8.013951588953017	0	5.153720676841747	0	1	1	not_sig
15454_206-Gal	NM_001024074.2	12.888624604887008	0.22142582890796467	0.3788940207061753	0.5844004307465067	0.558950937019776	1	not_sig
15454_206-Gal	NM_006895.2	132.09566719463692	0.0250627626402923	0.17021986173069006	0.14723759251987206	0.8829444893926713	1	not_sig
15454_206-Gal	XM_005263654.2	3.2954363415219268	-1.0023406299659614	6.471397914415439	-0.15488780681113515	0.8769097663949693	NA	not_sig
15454_206-Gal	NM_006805.3	3523.594875759561	-0.02383157465730722	0.06435117673353533	-0.37033626837919	0.711131953550727	1	not_sig
15454_206-Gal	NM_002136.2	19292.423947466345	-0.1495908855358064	0.08069274329785589	-1.8538331877456595	0.06376302884310774	0.35335821400237466	not_sig
15454_206-Gal	NM_031157.2	3029.7203061061255	-0.06005409519412581	0.1107142744143004	-0.5424241409865476	0.5875263528963431	1	not_sig
15454_206-Gal	XM_005268826.1	186.77920627081664	0.28857765346845266	0.36052282260887264	0.8004421228597988	0.4234546839556772	0.928682147265552	not_sig
15454_206-Gal	rna53360	10.103993545048858	-0.8748084275825739	6.480178194727085	-0.13499758822904048	0.8926137811906942	1	not_sig
15454_206-Gal	rna53361	3850.154811936771	0.0919512322541254	0.13598963090079444	0.6761635548610657	0.49893680894220854	0.9782325720420262	not_sig
15454_206-Gal	NM_001011724.1	56.49322664369882	0.3296522705694919	0.7696328014734861	0.4283240916166285	0.6684151813364587	1	not_sig
15454_206-Gal	NM_001011725.1	365.1578804176549	0.3767800608993363	0.15069592009754282	2.5002671648671924	0.0124099678866171	0.11838567778282454	not_sig
15454_206-Gal	rna74456	110.46660908077374	-0.00287012303063996	0.21748197122283663	-0.01319706187369055	0.9894705737223416	1	not_sig
15454_206-Gal	rna43705	5.259625935295188	2.1603915402764566	1.2870635695115276	1.6785429962067675	0.0932411441290346	NA	not_sig
15454_206-Gal	NM_002137.3	4750.577709764856	0.22380867696985415	0.09470344074791805	2.363258137215827	0.01811504672892487	0.1542166281421317	not_sig
15454_206-Gal	XM_005249729.1	624.2971326490384	-0.00840078103921106	0.32657249613601264	-0.02572409231827124	0.9794774073224092	1	not_sig
15454_206-Gal	XM_006715714.1	4604.64542449033	0.16255662796134385	0.2209607201337453	0.7356811104840262	0.46192478792730446	0.954754858943728	not_sig
15454_206-Gal	rna32291	282.36928395975804	-0.00710755229292208	0.459701012169519	-0.01546125004027858	0.987664198783507	1	not_sig
15454_206-Gal	rna32292	1959.3517031506656	-0.10449044067451156	0.11859323603542828	-0.8810826331047777	0.3782730963544664	0.89231417520794	not_sig
15454_206-Gal	rna32293	11.281415300530185	-7.455497409201425	5.294339717807818	-1.4082015523341709	0.15907139674440074	0.5990930470688763	not_sig
15454_206-Gal	rna32294	51.35397577686962	1.970951761981884	1.4638585822124368	1.346408584771242	0.17817078385630572	0.6330390765489928	not_sig
15454_206-Gal	NM_194247.2	1135.7888559029657	0.2764471528095426	0.12804213396756634	2.159032689033189	0.03084763097364973	0.22218610686812015	not_sig
15454_206-Gal	XM_005246380.1	1622.8079508718563	0.34372823013911985	0.1044982863097146	3.289319301566053	0.0010043002014402	0.01863941553110363	not_sig
15454_206-Gal	XM_005246381.2	1863.018183014659	0.03450065812011819	0.20928124913920695	0.16485307815211622	0.8690596251953404	1	not_sig
15454_206-Gal	XM_006712365.1	2570.853271887038	0.0070266715060249	0.15421257494284618	0.04556484131484807	0.9636570926177448	1	not_sig
15454_206-Gal	rna12932	34.35985917084485	-1.0426538795497442	2.0839672357525187	-0.5003216277405833	0.6168486277133258	1	not_sig
15454_206-Gal	NM_004499.3	1132.2346990317867	0.44320887078305815	0.1522740584935259	2.9105999745971283	0.00360735539042011	0.04821866333063201	not_sig
15454_206-Gal	NM_031266.2	2439.2052051152364	-0.17011307666740855	0.09470967745064587	-1.796153056862179	0.07247017820797554	0.3826032914149048	not_sig
15454_206-Gal	NM_001077442.1	9.671356075314469	-0.06246027540459984	2.4700740366808165	-0.02528680293669714	0.979826200297566	1	not_sig
15454_206-Gal	NM_001077443.1	12745.845214433788	-0.05214754929618293	0.1450207081342214	-0.35958691670377635	0.7191560689762742	1	not_sig
15454_206-Gal	NM_004500.3	1612.9169501754982	-0.704454766035462	0.504260004526298	-1.3970070196172448	0.16241146023323005	0.6047776314509532	not_sig
15454_206-Gal	XM_006720124.1	7436.642029005424	0.18497602828851328	0.08564313711051626	2.159846480749708	0.03078455603355455	0.22187949536857196	not_sig
15454_206-Gal	XM_006720125.1	1897.3054924084436	0.6580474577161213	0.3873227527179013	1.6989641148073655	0.08932594524043334	0.43356692115635254	not_sig
15454_206-Gal	XM_006720126.1	63.090614885368446	1.0369665071276444	0.6748580629857454	1.5365697825996747	0.12439869701832015	0.524459381029604	not_sig
15454_206-Gal	NM_001003810.1	345.0681002421742	0.5963812878163106	1.7119567542757876	0.3483623557235235	0.7275680698015393	1	not_sig
15454_206-Gal	NM_002138.3	880.035809329383	-0.15568015151917378	0.368539016525403	-0.4224251559222439	0.6727147195227492	1	not_sig
15454_206-Gal	NM_031369.2	295.5180649102295	-1.0324767744855874	1.6493985818159569	-0.6259716637738647	0.531333527549973	0.9954876420529004	not_sig
15454_206-Gal	NM_031370.2	1219.6642942353242	0.38624595202903417	0.31938554706522637	1.2093407343512423	0.2265319674151638	0.7139252056525679	not_sig
15454_206-Gal	NM_001207000.1	83.82059566224294	0.5788537549661269	0.4495163548186511	1.2877256828612045	0.19784147005181757	0.6673506870323993	not_sig
15454_206-Gal	NM_031372.3	2360.1603908902853	0.03835888003724706	0.24406777177938965	0.15716487169768267	0.8751149125225841	1	not_sig
15454_206-Gal	rna21746	3807.6765325435513	0.4041742566510412	0.095847250428696	4.216858124185003	2.477297257367264e-5	9.20342511554614e-4	not_sig
15454_206-Gal	NM_001098204.1	5657.278014374498	-0.006096504851764	0.09762750291203648	-0.06244659209666594	0.9502071922060062	1	not_sig
15454_206-Gal	NM_001098205.1	54.2869658935174	-1.3089793744271745	0.8671842005726496	-1.50945943614146	0.131181413944715	0.5405269849128168	not_sig
15454_206-Gal	NM_001098206.1	1972.4385186130976	0.02892554638086956	0.15474674606242864	0.18692183917844893	0.8517219157916573	1	not_sig
15454_206-Gal	NM_001098207.1	301.74378094681185	-0.6371391057255018	1.5152223738068946	-0.4204921447435683	0.6741259666567139	1	not_sig
15454_206-Gal	NM_001098208.1	140.0883631165586	-0.46605388581606455	0.8181967924579185	-0.5696109910379961	0.5689415721341216	1	not_sig
15454_206-Gal	NM_004966.3	276.25908443918587	-0.35013504053314676	0.5087592425074176	-0.68821362105877	0.4913182675612344	0.9739359315616472	not_sig
15454_206-Gal	NM_001257293.1	1080.3982696827145	-0.5585130614634916	0.9851371474407056	-0.5669393981482237	0.5707553556069054	1	not_sig
15454_206-Gal	NM_005520.2	2742.5795128719196	0.4306928614801958	0.11892421155112144	3.6215742434841007	2.9281574402822784e-4	0.00713188419655921	not_sig
15454_206-Gal	XM_005265895.1	53.65514819812786	-4.496352119397179	6.568459617295228	-0.6845367683403213	0.4936362798403317	0.9750614797730044	not_sig
15454_206-Gal	XM_005265901.1	78.65499519128275	8.190179722729397	4.3697015722935655	1.8743109997854024	0.06088757229383338	0.34380626437696055	not_sig
15454_206-Gal	XM_005265902.2	366.5385023437451	0.218706779612086	1.423870115779616	0.15360023164215142	0.8779249542829931	1	not_sig
15454_206-Gal	XM_005265903.1	221.63668839955508	-7.965329081457281	2.230700945533726	-3.5707740642712937	3.559278182859209e-4	0.00836295595169382	sig
15454_206-Gal	XM_006714863.1	750.8937095065626	0.7145098571193271	0.30970472365293533	2.307067999130775	0.02105102959763086	0.17109513507978444	not_sig
15454_206-Gal	NM_001032393.2	437.50572035199616	0.0801542652682066	0.2917855005845373	0.27470270149693055	0.7835446554900625	1	not_sig
15454_206-Gal	NM_019597.4	3326.17917679017	-0.0454388171371582	0.1156696997046157	-0.39283249851252966	0.6944431999437155	1	not_sig
15454_206-Gal	NM_012207.2	1231.7812209842605	-0.0171727685566752	0.3291508812495899	-0.05217293811117996	0.9583908958160248	1	not_sig
15454_206-Gal	NM_021644.3	60.76522554671732	-21.53458830777357	3.3455676872935163	-6.436751642945994	1.2205740239356272e-10	1.4715226832857349e-8	sig
15454_206-Gal	XM_005269748.2	1393.425439600831	0.37210864357332407	0.12493108844236536	2.978511179345	0.00289652462965699	0.04083533631797537	not_sig
15454_206-Gal	XM_005269749.2	370.0836511335715	0.14472510294764773	0.6292838405194711	0.22998382228944225	0.8181043407453686	1	not_sig
15454_206-Gal	XM_005269751.2	210.65506103759077	-0.6667819972244311	1.1893022014364347	-0.5606497628769999	0.5750363205664052	1	not_sig
15454_206-Gal	XM_005269752.2	134.18782139054167	0.36708038335404025	0.7727501270754724	0.4750311523639368	0.6347647691398155	1	not_sig
15454_206-Gal	XM_005269753.2	8.00611043946025	-2.0384434939618576	6.461632170447316	-0.31546882276660815	NA	NA	not_sig
15454_206-Gal	XM_005269754.2	16.358695335010857	20.233413756087305	4.286811797062317	4.719921170776132	2.3593605778812284e-6	1.23477007462246e-4	sig
15454_206-Gal	XM_006717816.1	81.61612831344789	1.1588015079850065	1.6017431984018364	0.7234627305683072	0.4693956433934489	0.9593545925729856	not_sig
15454_206-Gal	XM_006717817.1	14.40520366429136	-1.1228750937845646	4.601557307169315	-0.24402066927105384	0.8072148119560549	1	not_sig
15454_206-Gal	NM_002140.3	5827.3522804834765	-2.46581431065804	0.9819057855733624	-2.511253469413241	NA	NA	not_sig
15454_206-Gal	NM_031262.2	8693.948610555064	0.07182618810364562	0.10043089418369902	0.7151802111038433	0.4744976952520989	0.9632899573823064	not_sig
15454_206-Gal	NM_031263.2	1742.049382439221	0.840588994955212	1.1464783371749538	0.7331922180287452	0.463441201015951	0.9557893265962132	not_sig
15454_206-Gal	XM_005251960.1	2363.6134709498374	0.1634267747428212	0.19297520353958775	0.846879659900424	0.39706220084960697	0.907479218409268	not_sig
15454_206-Gal	XM_005251961.1	767.6018833279542	-28.423827954483997	2.5331812127054953	-11.220605857930984	3.2304960955548827e-29	4.2369424700518456e-26	sig
15454_206-Gal	XM_005251963.2	223.53030175504136	3.7011416514979234	3.394023778015364	1.0904878379084737	0.2754983078497997	0.7817375114434656	not_sig
15454_206-Gal	XM_005251964.1	3123.904413354195	-0.8894221588141219	0.20958365314449817	-4.243757303919628	2.198080739069478e-5	8.352513825080429e-4	not_sig
15454_206-Gal	NM_001005335.1	4142.344617158964	-0.23841452272233177	0.0954505283712446	-2.4977810682728125	0.01249733494953778	0.11893077263653136	not_sig
15454_206-Gal	NM_001533.2	716.9318298062137	-8.546904648233922e-4	0.9679993503518446	-8.829452876313736e-4	0.999295511678501	1	not_sig
15454_206-Gal	rna76004	133.71852265234324	0.15045273699882614	0.2658391766608633	0.5659539684429654	0.5714250727792305	1	not_sig
15454_206-Gal	NM_001142650.1	1637.902478165578	0.218191080840806	0.11617521063511664	1.87812081121248	0.0603646399561858	0.3419688458041463	not_sig
15454_206-Gal	NM_138394.3	77.95746975942096	-3.9218913426947943	1.6966837736412037	-2.3115040077728435	0.02080503204833211	0.16996172347826416	not_sig
15454_206-Gal	XM_005264639.2	28.244543732894893	0.22124779279788231	6.454359756375628	0.03427881325941482	NA	NA	not_sig
15454_206-Gal	XM_005264640.2	119.43782317018018	0.3905586645715769	0.8031450505805293	0.4862865858281431	0.6267639886289832	1	not_sig
15454_206-Gal	rna9817	189.1037641683363	0.6122682305052152	0.35456754554256176	1.7268028002064262	0.08420308543424332	0.41879548300334646	not_sig
15454_206-Gal	NM_005968.4	1712.318455082965	-0.10286012663014175	0.1287860963864991	-0.7986896840280717	0.4244703699291024	0.9293621690843366	not_sig
15454_206-Gal	NM_031203.3	1850.83069329531	0.13455416478309495	0.1123426319036178	1.1977124133831325	0.23102899504764488	0.7205777582577562	not_sig
15454_206-Gal	XM_005272479.1	386.3342749469744	0.12351925080063464	0.4508074489164233	0.27399558524937834	0.7840880143458817	1	not_sig
15454_206-Gal	XM_005272481.1	2.9783204484446717	0	6.663375026343971	0	1	NA	not_sig
15454_206-Gal	XM_005272482.1	90.2441413993689	0.5867462388120614	0.5206083315135084	1.1270396635917783	0.2597257115901072	0.7606190218100974	not_sig
15454_206-Gal	NM_001102397.1	1788.5150875169466	-0.0031794671105875	0.10078806382805489	-0.0315460679551469	0.9748340534941754	1	not_sig
15454_206-Gal	NM_001102398.1	48.32251388483733	1.1533521122685353	1.8187922104570875	0.6341307740583967	0.5259954806622655	0.9926331290493904	not_sig
15454_206-Gal	NM_001102399.1	362.16994379140175	0.07499986780627141	0.8695315680957936	0.08625318568998626	0.9312651521318586	1	not_sig
15454_206-Gal	NM_005826.3	552.8343181341517	-0.19357697286725065	0.4500568642987381	-0.4301166990728496	0.6671107532410973	1	not_sig
15454_206-Gal	XM_005245711.2	798.1454959603369	0.5462361782336494	0.44554775852425776	1.2259879390772643	0.22020321376799176	0.7032813079254936	not_sig
15454_206-Gal	XM_005245712.2	14.742807694547462	2.077918219905421	3.042659113319503	0.6829283671013799	0.4946521079426496	0.9757548828159982	not_sig
15454_206-Gal	XM_005245713.2	58.03668235948097	-0.6125493204779555	1.151556064064358	-0.531931826502649	0.5947732132912429	1	not_sig
15454_206-Gal	XM_005245714.2	20.91469128550067	0.8537079440531763	3.469704535134656	0.2460462945499896	0.8056463959203252	1	not_sig
15454_206-Gal	NM_004501.3	9827.861093889987	0.12768720462903876	0.07078128188822953	1.803968524202051	0.07123624143529227	0.37926936396627686	not_sig
15454_206-Gal	NM_031844.2	2414.7900363044173	0.2195929559000757	0.25828942452879333	0.8501817536691136	0.3952240445051177	0.9060021641437032	not_sig
15454_206-Gal	rna8707	342.4858461073557	0.6358502493001481	0.23535536829881276	2.7016602761015314	0.00689942180690624	0.07778475616661487	not_sig
15454_206-Gal	NM_007040.3	166.966386007466	0.7484500350613057	0.7889369360369932	0.9486817017605206	0.34278252326689906	0.8573227616015405	not_sig
15454_206-Gal	NM_144732.2	1293.638658768628	-0.9725829416777996	0.4104943672890005	-2.3692966802467024	0.01782195099593793	0.1523576777741655	not_sig
15454_206-Gal	XM_005258459.1	688.8068584296576	0.0447810774118952	0.31685507440090077	0.14132984140009688	0.8876093761811353	1	not_sig
15454_206-Gal	XM_005258461.2	5.3368847090087685	0	6.663375026343972	0	1	NA	not_sig
15454_206-Gal	XM_005258462.2	646.7661322661434	0.1633131994137233	0.40148504718838246	0.40677280650278974	0.6841748610934635	1	not_sig
15454_206-Gal	XM_005258464.1	527.3147991173339	0.5521654564959961	1.943705594986754	0.28407875036227337	0.7763500311620174	1	not_sig
15454_206-Gal	XM_005258465.2	452.2187367117244	-0.30391434564743597	0.4473636568946528	-0.6793451836410642	0.4969191736314695	0.976887661425492	not_sig
15454_206-Gal	XM_005258466.1	2043.0524172699336	0.07270352164336011	0.20801678788433653	0.3495079526167158	0.7267080014946774	1	not_sig
15454_206-Gal	NM_001079559.2	4009.349077544332	0.08915403547258095	0.06430547666693294	1.386414347480074	0.1656204178941959	0.6110104730853029	not_sig
15454_206-Gal	rna48619	1555.7811117138149	0.05997675248060267	0.10763132907011456	0.5572425147842582	0.577361745701811	1	not_sig
15454_206-Gal	NM_001134670.1	2.9600805964458776	-0.9015949829023956	0.8081264230792607	-1.1156608138946689	0.2645673501053794	NA	not_sig
15454_206-Gal	NM_004272.4	402.6282041582666	0.25966872271829655	0.14302509535050875	1.8155465800035413	0.06943995449760677	0.3734382045987722	not_sig
15454_206-Gal	NM_004839.3	31.97335054264194	-0.04725931993363933	2.1956340610466945	-0.02152422426490781	0.9828274797685418	1	not_sig
15454_206-Gal	NM_199330.2	5.23369045423613	-0.3476329687848963	2.8104329040382336	-0.12369374422189268	0.9015577650092084	NA	not_sig
15454_206-Gal	XM_005272448.2	113.63255093247832	19.88817665360266	2.2978230932196406	8.655225335792036	NA	NA	not_sig
15454_206-Gal	XM_005272449.1	31.32442957233751	-0.3477869733805895	2.496415166968091	-0.1393145571227155	0.8892015871355448	1	not_sig
15454_206-Gal	XM_006720775.1	194.45504525612955	-0.14275635549981674	0.1968931320107783	-0.7250448710014019	0.46842450330763646	0.9591578533019056	not_sig
15454_206-Gal	XM_006720776.1	5.38201545269945	0	6.663375026343969	0	1	NA	not_sig
15454_206-Gal	NM_001145722.1	30.986759858589856	-0.3222490184611626	0.955466441316773	-0.33726879828145107	0.7359142785318136	1	not_sig
15454_206-Gal	NM_001145724.1	4.952722374874878	-1.419946217764279	1.6659293534011446	-0.8523447977342683	0.3940227490380286	NA	not_sig
15454_206-Gal	NM_004838.3	247.3664181866677	-1.0858338706308084	0.4833496661719012	-2.24647692266045	0.02467347608630539	0.1905528395596996	not_sig
15454_206-Gal	XM_006722943.1	222.3390317320537	-0.44299387686926034	0.8458382929333238	-0.5237335322487946	0.6004638894459923	1	not_sig
15454_206-Gal	XM_006722944.1	62.943232082170894	0.32079503121175734	3.4761559947006986	0.0922844175292479	0.9264720685454102	1	not_sig
15454_206-Gal	rna75105	21.59980664982292	0.7105125780631021	0.5283641087291784	1.3447404286639135	0.1787090739017628	0.6337846138595703	not_sig
15454_206-Gal	NM_020834.2	615.8722406779067	0.02168607284197456	0.09408265119514196	0.2305002310893035	0.8177030839374733	1	not_sig
15454_206-Gal	NM_001100176.1	114.29771802778762	-0.04567498557974087	0.5708425326078079	-0.08001328382291627	0.9362266908828802	1	not_sig
15454_206-Gal	NM_013312.2	9.335434557221053	4.9593528287587105	6.570235752324736	0.7548211381918755	0.4503563088871645	0.9472967800004364	not_sig
15454_206-Gal	XM_005259873.1	2.3357141447056167	-1.5870707644597275	6.6333942403265445	-0.23925470233796936	0.8109080877421528	NA	not_sig
15454_206-Gal	XM_005259874.1	30.845810828267656	-0.1027137219775563	1.2450143942487075	-0.08250002767199968	0.9342490963318872	1	not_sig
15454_206-Gal	XM_005259876.2	24.285739223184414	-0.8036501629464137	1.0152263057217361	-0.7915970640408984	0.4285956593869832	0.9318447500972006	not_sig
15454_206-Gal	XM_005259877.2	9.395168497013666	0	2.906928157474081	0	1	1	not_sig
15454_206-Gal	XM_005259878.2	5.377871492128311	-4.021462896277636	3.691849292051943	-1.0892814354408524	0.2760297968175839	NA	not_sig
15454_206-Gal	NM_032410.3	2868.943264734347	0.34989265768580513	0.1487180443598463	2.3527249782762456	0.01863641215469441	0.15720182312752465	not_sig
15454_206-Gal	NM_001145459.1	5.30137942024057	0	4.040339339551804	0	1	NA	not_sig
15454_206-Gal	NM_139211.4	99.95460036616925	0.9005000045304103	1.08764004805674	0.8279393592938323	0.4077048432356547	0.9156698313570842	not_sig
15454_206-Gal	XM_005265783.2	6.083745172268442	0.04643979190632035	5.804666040382065	0.0080004244142982	0.9936166529762934	NA	not_sig
15454_206-Gal	rna53315	14.590240128134504	0	2.7526996652632607	0	1	1	not_sig
15454_206-Gal	rna53316	4.501996106100335	1.3078979646944136	4.7171443508690984	0.27726477449295	0.781576805487059	NA	not_sig
15454_206-Gal	rna53317	4.442433838012748	0	6.516451757661744	0	1	NA	not_sig
15454_206-Gal	rna32322	161.83628003010193	-0.17251761475860425	0.3780531672285307	-0.45633162135186783	0.6481515284092632	1	not_sig
15454_206-Gal	rna32323	112.26696557823452	0.11644683756551748	0.2664661166895965	0.4370042953760051	0.6621082329352812	1	not_sig
15454_206-Gal	rna32331	25.812819512048183	-0.5718867672420095	0.5867598525658596	-0.974652176254372	0.32973282281950933	0.8436179621119307	not_sig
15454_206-Gal	NM_005522.4	209.88562561703455	-0.8978508665727782	0.30120747079065596	-2.9808386366246507	0.00287460218896441	0.04057914459901142	not_sig
15454_206-Gal	NM_153620.2	85.66588172828143	2.2928859592708695	0.5041416189918092	4.548098932709069	5.413268825469567e-6	2.5219772662556333e-4	sig
15454_206-Gal	NM_018951.3	79.90338098721837	3.772429703244072	1.392576964696251	2.7089559851127616	0.00674952932230327	0.07647287397869315	not_sig
15454_206-Gal	rna32350	195.8557144154464	0.22812008760823288	0.5684613446241238	0.4012939310043495	0.6882037313292212	1	not_sig
15454_206-Gal	rna32346	32.14019136583652	-1.5059259499550597	1.5708438257697717	-0.9586732463471346	0.3377233802605115	0.8521369707669529	not_sig
15454_206-Gal	NM_005523.5	341.2277534224768	-0.6162907686425582	1.666528168565208	-0.3698051915757006	0.7115276467314309	1	not_sig
15454_206-Gal	rna32353	22.382046621553258	0.3419220684892606	1.2024476083981008	0.28435506553567746	0.7761382907260517	1	not_sig
15454_206-Gal	NM_000522.4	34.090029496463664	0	1.681228074192583	0	1	1	not_sig
15454_206-Gal	NM_006735.3	85.22343902785772	0.30939355978994376	0.34843605963508967	0.8879493130359861	0.3745680169681164	0.8899817053155618	not_sig
15454_206-Gal	NM_153631.2	6.031060318830583	-5.565195544025832	6.563223461904488	-0.8479363191468948	0.3964734364871894	NA	not_sig
15454_206-Gal	XM_005249730.1	3.889440735242872	0	6.663375026343971	0	1	NA	not_sig
15454_206-Gal	XM_005249731.1	3.1138065818343352	0	6.663375026343971	0	1	NA	not_sig
15454_206-Gal	XM_005249732.2	122.31402494483456	1.8397694164796272	0.915121325906146	2.010410384281999	0.04438777233054875	0.2825166587953146	not_sig
15454_206-Gal	NM_002141.4	204.7795123753239	0.19138952418153105	0.19830621641870652	0.9651211527198348	0.33448413327356036	0.8490866631898533	not_sig
15454_206-Gal	NM_019102.3	136.11730947997168	-0.0948097288272918	0.1430563981500249	-0.6627437154391637	0.5074947068423483	0.9826367112621875	not_sig
15454_206-Gal	NM_024014.3	6.487864426371621	-0.2229004243348442	0.8049416490915341	-0.2769150094126848	0.7818453672637913	1	not_sig
15454_206-Gal	NM_006896.3	132.9809555210258	-0.7441995901852626	0.1852253182561392	-4.017807053548396	5.8742264527022446e-5	0.00190586503073017	not_sig
15454_206-Gal	NM_152739.3	855.7194154559832	-1.509405402621404	1.5595020552662222	-0.9678765074559224	0.3331060483106413	0.8474205128851117	not_sig
15454_206-Gal	rna69923	10.695942189395527	0.602760095419629	0.5723312916212434	1.0531664164511956	0.29226472739928894	0.802175766793622	not_sig
15454_206-Gal	rna69934	23.70456612782156	-0.4749489783717659	0.2720430728185628	-1.7458594826582103	0.08083537188254213	0.4094365980629966	not_sig
15454_206-Gal	rna69935	32.20869811060909	-0.3772598821554455	0.33179904688674833	-1.1370131581005238	0.2555327850788849	0.7557030728390308	not_sig
15454_206-Gal	rna69936	38.36029910222881	-0.08514241562147694	0.30619016142212663	-0.27807038353559643	0.7809583300073616	1	not_sig
15454_206-Gal	rna69938	8.392502513894515	-0.16539897303806447	1.0214675271137648	-0.1619228890275269	0.8713665778376388	1	not_sig
15454_206-Gal	rna69939	46.37118702372238	-0.23066008994185289	0.3310485028733457	-0.6967561790487844	0.48595539428847023	0.9703161857993226	not_sig
15454_206-Gal	NM_006361.5	64.33904832562413	0	1.6783787353449593	0	1	1	not_sig
15454_206-Gal	NM_002145.3	48.577511915508424	-0.2027061461993461	0.4958542046098254	-0.40880191055120774	0.6826850377081106	1	not_sig
15454_206-Gal	XM_005257275.2	452.7044492422215	0.16957635230484072	0.11190176690081698	1.5154037063163002	0.12967019938190613	0.5367215881362446	not_sig
15454_206-Gal	XM_005257276.1	34.06768500095942	-0.389858080435945	0.9501668291508156	-0.4103048732866938	0.6815823176631975	1	not_sig
15454_206-Gal	NM_002146.4	41.26047809596145	-1.58379674193364	1.9809568163233784	-0.7995109882673463	0.423994177718754	0.9291136067552476	not_sig
15454_206-Gal	XM_005257277.2	147.18390376770466	-0.47472704811003685	1.5921156466676345	-0.29817372193010017	0.7655705769359903	1	not_sig
15454_206-Gal	XM_005257280.2	16.627639502858408	-0.23900488899281305	2.023699217839868	-0.11810297048388992	0.905986069821228	1	not_sig
15454_206-Gal	XM_005257282.2	203.84647073109403	0.2099557536541493	0.4122020874687041	0.509351505091759	0.6105058619007968	1	not_sig
15454_206-Gal	XM_006721854.1	83.46778697965051	0	2.5418638420982194	0	1	1	not_sig
15454_206-Gal	XM_006721855.1	97.9107940238702	0.4433921716486012	0.5172621930536079	0.8571903719293266	0.391339682628736	0.9030963217660044	not_sig
15454_206-Gal	NM_024015.4	331.14916558759006	-0.2274853800764065	0.12613202950438424	-1.8035496691068411	0.07130193232492668	0.37930419529930576	not_sig
15454_206-Gal	NM_002147.3	354.55221169982127	-0.32605102412422793	0.14077315434106896	-2.3161449045480844	0.02055035821419994	0.1681679058175057	not_sig
15454_206-Gal	NM_018952.4	27.827677504030788	2.9526430945387734	2.60727911968452	1.1324614508077842	0.25744048237832157	0.7581519783983611	not_sig
15454_206-Gal	XM_005257283.2	18.8300218037918	0	4.067425272314194	0	1	1	not_sig
15454_206-Gal	XM_005257284.2	120.12750082294016	0	1.7092046670982617	0	1	1	not_sig
15454_206-Gal	XM_005257285.2	23.285918241690307	0.16305316458146157	0.977360709104648	0.16683007927629218	0.8675037505083201	1	not_sig
15454_206-Gal	XM_006721856.1	220.44119209534483	-0.4800725217756712	0.9675412254449198	-0.49617784663895	0.6197689395086673	1	not_sig
15454_206-Gal	NM_004502.3	435.2383520118652	-0.2849964204329343	0.10884081507574012	-2.618470104570708	0.00883250305479603	0.0930800011479492	not_sig
15454_206-Gal	NM_024016.3	22.707676995400224	-1.9638194647764304	1.2794584969337135	-1.5348832881119805	0.12481249926664476	0.5255803490250628	not_sig
15454_206-Gal	XM_005257286.1	10.87513255703137	0	2.8594037701541737	0	1	1	not_sig
15454_206-Gal	NM_024017.4	1630.9003753767563	0	1.6663296092531257	0	1	1	not_sig
15454_206-Gal	rna53325	17.223882032479207	0	1.7178156374273186	0	1	1	not_sig
15454_206-Gal	rna53319	10.114829119252432	0	1.6942761729140925	0	1	1	not_sig
15454_206-Gal	NM_017409.3	814.6873254866712	0	1.667401512404823	0	1	1	not_sig
15454_206-Gal	NM_014212.3	166.87944983525085	0	1.6679822421164214	0	1	1	not_sig
15454_206-Gal	NM_017410.2	913.7406425969856	0	1.667910290603561	0	1	1	not_sig
15454_206-Gal	rna53312	65.82073947332312	0	1.681203186049853	0	1	1	not_sig
15454_206-Gal	NM_014620.5	2.4680184033361985	-1.5866249320285426	6.633386981373655	-0.23918775378004273	0.8109599981746538	NA	not_sig
15454_206-Gal	NM_153633.2	239.67280839175535	-0.5461289638091771	1.5597437794768274	-0.3501401775055393	0.7262334997181277	1	not_sig
15454_206-Gal	NM_018953.3	33.4950544371926	0	1.733685542205024	0	1	1	not_sig
15454_206-Gal	rna53329	6.5378174861339495	0	6.6633750263439735	0	1	1	not_sig
15454_206-Gal	NM_004503.3	160.85502721873695	0.34821017214787275	1.6801519991033442	0.2072492086035692	0.8358152385540933	1	not_sig
15454_206-Gal	NM_153693.4	299.6218232756989	0	1.6716126271305811	0	1	1	not_sig
15454_206-Gal	NM_022658.3	139.3517740377397	-0.659715790016183	1.2527949530683469	-0.526595184950583	0.598474736437685	1	not_sig
15454_206-Gal	NM_006897.1	120.17794402620456	0	1.6686981555107152	0	1	1	not_sig
15454_206-Gal	rna12919	202.07696371735855	-2.5127019641300015	1.3846677790931583	-1.814660528733911	0.06957609440410396	0.3737059992434877	not_sig
15454_206-Gal	rna12906	26.402461830052527	-0.2593451342452381	0.3605243070720224	-0.7193554752285493	0.4719219231491706	0.9613710573749428	not_sig
15454_206-Gal	NM_024501.2	29.85646656411427	0	1.6831281732235732	0	1	1	not_sig
15454_206-Gal	NM_002148.3	16.990329759503176	0	1.677241617286931	0	1	1	not_sig
15454_206-Gal	NM_021192.2	8.33705048598544	-1.499291012264994	1.6316736260194782	-0.9188669770452588	0.358165154553391	0.8720604215923331	not_sig
15454_206-Gal	rna12898	3.937399528894383	0	2.0240095289420577	0	1	NA	not_sig
15454_206-Gal	NM_000523.3	438.4529189638649	0	1.6670159082432074	0	1	1	not_sig
15454_206-Gal	NM_006898.4	7.573875726569613	0	6.663375026343971	0	1	1	not_sig
15454_206-Gal	XM_005246510.2	10.445049872173502	0	6.477637137749125	0	1	1	not_sig
15454_206-Gal	XM_005246513.2	13.544473632972457	0	6.663375026343969	0	1	1	not_sig
15454_206-Gal	NM_014621.2	164.03405795055053	-0.01293431394757336	0.39240060459115594	-0.03296201330028452	0.9737048801639848	1	not_sig
15454_206-Gal	XM_005246514.2	25.972199969938693	-0.0891398537562506	0.39294069224115663	-0.22685320079179644	0.820537893670156	1	not_sig
15454_206-Gal	NM_001199746.1	73.53546781578547	0.9535754702193776	0.31756707483769503	3.0027529481976036	0.00267549528213683	0.03862512051573196	not_sig
15454_206-Gal	NM_001199747.1	189.90372982356493	0.04796065851009985	0.19909090184481495	0.24089829352163797	0.8096339447713533	1	not_sig
15454_206-Gal	NM_019558.3	17.39846762820404	-1.5958534541354177	1.167797971800576	-1.3665492599501965	0.1717666306224198	0.6215116141218506	not_sig
15454_206-Gal	NM_014213.3	137.8467243740589	-1.5089272872912598	1.561566351245219	-0.9662908566696612	0.33389865998453855	0.8484669945743544	not_sig
15454_206-Gal	NM_016287.3	2496.83011303816	0.10139044931763085	0.20245261779196075	0.5008107596900483	0.6165043124602303	1	not_sig
15454_206-Gal	XM_005245875.2	172.6487657654911	1.8170323770377617	4.368655674745946	0.41592483187483736	0.6774650081862559	1	not_sig
15454_206-Gal	XM_005245876.2	175.6929845072496	-0.07185658219307482	1.65627997108486	-0.04338432115797965	0.9653951758369363	1	not_sig
15454_206-Gal	XM_005245877.2	177.67558564977045	0.3273021541333161	0.40716299660718847	0.803860264465736	0.42147768064588054	0.9264864180253368	not_sig
15454_206-Gal	XM_005245878.2	7.392432761162691	-6.376551148252018	4.599654348634044	-1.3863109409831322	0.16565197742882568	0.6110104730853029	not_sig
15454_206-Gal	XM_005245879.2	1350.2350950170314	0.1699969340705879	0.2489430810866619	0.6828747090641522	0.4946860163388187	0.975775984240558	not_sig
15454_206-Gal	XM_005245882.1	68.45815604026308	0.4860980311228792	0.24134510240755055	2.014120138647037	0.04399692164872309	0.2810201770604779	not_sig
15454_206-Gal	rna1135	417.0641940972712	0.5240871137024861	0.16618724877111787	3.1535940186619693	0.00161273270097524	0.02633988076638091	not_sig
15454_206-Gal	NM_002143.2	3.0333839109727614	3.162719162953206	1.525832932429754	2.0727820823193635	0.03819256468131522	NA	not_sig
15454_206-Gal	NM_001258357.1	868.7029522689975	-0.8090485786878643	0.16668305768650546	-4.85381411834614	1.2110926218060242e-6	6.816293857527508e-5	not_sig
15454_206-Gal	NM_002149.3	62.373772998538584	-3.116395283629452	1.6836550207658043	-1.8509702077875616	0.06417383922805817	0.3550174927225192	not_sig
15454_206-Gal	NM_134421.2	11.619623024106165	-0.5595870516678327	4.6441782875275655	-0.12049215534439392	0.9040932935007356	1	not_sig
15454_206-Gal	XM_005246160.1	9.055370050483644	0.08113983985854464	2.5350964674987333	0.03200660838701799	0.9744667808681544	1	not_sig
15454_206-Gal	XM_005246161.1	85.57219018170944	-0.9585840881807725	1.1244226020618422	-0.8525122906841489	0.3939298203228616	0.9050682956467656	not_sig
15454_206-Gal	XM_005246162.1	21.46094347056565	-1.311324102114639	1.205230734701595	-1.0880274327216786	0.2765829972108349	0.7824554732273875	not_sig
15454_206-Gal	XM_005246163.1	13.030894617966492	-0.7078566722423436	4.017774635284195	-0.17618127856797366	0.8601515282646331	1	not_sig
15454_206-Gal	XM_006711885.1	7.421296294178618	-1.8244760302647436	1.266738843571326	-1.4402937428846698	0.14978431092730335	0.580842163973716	not_sig
15454_206-Gal	rna9092	53.917610215862375	-0.5292476299256216	0.3569917987861656	-1.4825204156654463	0.1382018754753256	0.5552611819643103	not_sig
15454_206-Gal	NM_001282396.1	13.09001058616828	0	3.784518975628944	0	1	1	not_sig
15454_206-Gal	NM_001282397.1	12.042407367536462	0	2.9312433631755663	0	1	1	not_sig
15454_206-Gal	NM_032756.2	95.68530723038542	0.20102020352661792	0.6573087910623001	0.30582308689610255	0.7597393493201001	1	not_sig
15454_206-Gal	NM_000194.2	1379.6680229310712	0.09944320892715434	0.09920423560055122	1.0024089024541791	0.3161461442276796	0.830415814062012	not_sig
15454_206-Gal	NM_000195.3	69.46755798048065	-2.451799633857315	2.2221378727718992	-1.1033517154356112	0.2698744563907983	0.7725156314186602	not_sig
15454_206-Gal	NM_182639.2	311.73535280040846	-0.3181486123173899	0.1408824185814729	-2.2582563212698052	0.02392968373371165	0.18668000030259085	not_sig
15454_206-Gal	XM_005269755.2	635.1385805649443	-0.9308974416690854	0.2540680595226174	-3.663968794102652	2.483370545726931e-4	0.00623314039219039	not_sig
15454_206-Gal	XM_005269756.2	96.8896377821346	0.6275644632834021	1.2370214085431483	0.5073189994524756	0.6119310096504966	1	not_sig
15454_206-Gal	XM_005269758.1	572.2212829523986	-0.06884656369180353	0.3890588273725587	-0.17695669355903543	0.8595424062025108	1	not_sig
15454_206-Gal	XM_005269759.1	21.72730790073453	-6.6258051770400455	6.560732881518714	-1.0099184491575075	0.3125343628392651	0.8259379599082858	not_sig
15454_206-Gal	XM_005269760.2	126.62013192815763	-0.17202647368198076	1.5793932034242308	-0.10891934529603887	0.9132664626034076	1	not_sig
15454_206-Gal	XM_005269761.1	52.475472248279026	0	3.0004898430699765	0	1	1	not_sig
15454_206-Gal	XM_006717818.1	117.17605023942836	0.12796012959431574	0.4752618112201248	0.2692413456612634	0.7877439653225611	1	not_sig
15454_206-Gal	NM_032383.3	1550.768999708837	0.04529982407862088	0.12661580308440312	0.35777385583080534	0.7205125572726879	1	not_sig
15454_206-Gal	XM_006713788.1	272.74161245987426	-1.1462093594442329	0.32437507996566006	-3.53359252987491	4.099525631995619e-4	0.00930422490185644	not_sig
15454_206-Gal	NM_022081.5	208.3806699541588	0.09096220657868911	0.5898967287106137	0.15420022209228518	0.8774518670807405	1	not_sig
15454_206-Gal	NM_152841.2	11.590441533399318	0	3.9812970395541423	0	1	1	not_sig
15454_206-Gal	XM_006724353.1	70.38299723694702	1.4263571560591677	3.3258579324105932	0.4288689369919475	0.6680186071247203	1	not_sig
15454_206-Gal	XM_006724354.1	311.4959156604653	-1.1274406787651094	0.5327380996253004	-2.1163132119855725	0.034318177808454343	0.23793414594246057	not_sig
15454_206-Gal	XM_006724355.1	32.108930073014726	-1.060074643769937	3.175095387547455	-0.3338717469489232	0.7384763403112502	1	not_sig
15454_206-Gal	XM_006724356.1	31.08175672532355	-0.7104987410852184	1.1621721174554012	-0.6113541448928145	0.5409651528869819	0.9999598716185404	not_sig
15454_206-Gal	XM_006724357.1	18.69138405724288	0.09690582517572206	1.592780680319393	0.0608406583361433	0.9514861096097178	1	not_sig
15454_206-Gal	XM_006724358.1	117.00608458768436	0.8433909877578203	1.2407709719157436	0.679731398338268	0.4966745512002526	0.976679768492086	not_sig
15454_206-Gal	XM_006724359.1	24.58716375999633	-1.374015897136602	0.6777262205049261	-2.027390789326285	0.04262246315398434	0.27508840258985934	not_sig
15454_206-Gal	XM_006724360.1	52.33986452240228	0.440434719147602	0.6000741307823434	0.7339671826435638	0.4629687394425755	0.9555544433825938	not_sig
15454_206-Gal	XM_006724361.1	22.895168445933063	-5.512743011149045	2.9510936583540515	-1.8680339051738983	0.06175734514877999	0.34713242277718787	not_sig
15454_206-Gal	XM_006724362.1	91.42682790297788	0.3067085429323158	0.4123591881273364	0.7437897633012225	0.4570036741167833	0.9517421305251348	not_sig
15454_206-Gal	XM_006724363.1	27.0037725813367	0	4.463348787465005	0	1	1	not_sig
15454_206-Gal	rna82560	92.32047766847552	0.419948692722743	0.776444532431887	0.5408611628797614	0.5886032816446232	1	not_sig
15454_206-Gal	NM_007216.3	256.3573983424597	0.04571036313281864	1.8640344155858235	0.02452227424054985	0.9804360167812574	1	not_sig
15454_206-Gal	NM_181507.1	969.0559543817224	0.2572201791229678	0.18191589137580785	1.413951124212639	0.1573762535928761	0.5958262546242319	not_sig
15454_206-Gal	NM_181508.1	64.15872470856185	0.7748139910003684	3.004233887118682	0.2579073468023096	0.7964784147049097	1	not_sig
15454_206-Gal	XM_005252761.1	181.83368382878425	-0.29686510976818437	1.8924642480157885	-0.15686695803074832	0.8753497010865277	1	not_sig
15454_206-Gal	XM_005252762.1	150.17833511570197	-0.1151125536816716	2.421057735376835	-0.04754638933208028	0.9620777587782338	1	not_sig
15454_206-Gal	XM_005252763.1	158.11926983478264	0.08392311426879039	2.2609095055198987	0.03711918325961134	0.9703899765386554	1	not_sig
15454_206-Gal	XM_005252764.1	21.996948628330035	0	6.663375026343971	0	NA	NA	not_sig
15454_206-Gal	NM_024747.5	448.0342536345736	-0.4516769167314886	0.13781115215636655	-3.277506280616508	0.00104728400617004	0.01919843247397115	not_sig
15454_206-Gal	NM_001098540.2	111.32594053243696	5.294501770097461	1.983224867712977	2.669642689688031	0.00759320023988318	0.08355048660346355	not_sig
15454_206-Gal	NM_001166498.2	3.910660627027304	-0.5573490447307691	4.585870287246183	-0.1215361555866111	0.9032663789294566	NA	not_sig
15454_206-Gal	NM_000613.2	15.89984948551206	-1.6626427645120712	0.9531936934042662	-1.7442863669964663	0.08110916767116504	0.4101514062362068	not_sig
15454_206-Gal	NM_018411.4	22.290663914428787	2.4992509222548907	1.1480352664321616	2.176980965072621	0.02948198770108678	0.2150690336081309	not_sig
15454_206-Gal	NM_001130442.1	44.042805741164514	0.21706873437872928	1.3994257436348752	0.15511272060417716	0.8767324539696878	1	not_sig
15454_206-Gal	NM_005343.2	601.4200931651075	-0.35948670048604614	0.17284734034036706	-2.0797930692954436	0.03754451708464954	0.25276755131523093	not_sig
15454_206-Gal	NM_176795.3	24.923284538225147	-4.506665498998013	2.632994846033016	-1.7116119713595146	0.0869682006782561	0.4267662811805306	not_sig
15454_206-Gal	rna46490	47.38497126238397	-2.579800988230065	0.8177345205046475	-3.154814825033919	0.00160600002074397	0.02627950355305111	sig
15454_206-Gal	NM_020386.4	40.13635604645118	0	1.670342005577452	0	1	1	not_sig
15454_206-Gal	NM_001039792.1	24.040334387902536	0.10714965439955948	0.27517188313839563	0.3893917255552936	0.696986392059391	1	not_sig
15454_206-Gal	NM_000861.3	13.40214316356303	-6.60676900387818	6.560764338369548	-1.0070120893139816	0.3139289646566646	0.827875064230443	not_sig
15454_206-Gal	NM_001098211.1	501.09962826164553	-0.5044659810699059	1.2846705593476628	-0.3926812032853516	0.6945549553655064	1	not_sig
15454_206-Gal	NM_001098212.1	305.67511183488654	0.337777648867552	1.912732826752868	0.1765942656199282	0.8598270986661862	1	not_sig
15454_206-Gal	NM_001098213.1	179.60238645118375	0.6908315949879301	0.5546267625568058	1.2455792645187655	0.21291889873325767	0.6920490188976786	not_sig
15454_206-Gal	XM_005265904.1	55.33080417471178	-1.2236453565104704	2.2778095157607456	-0.5372026712698124	0.5911276262881683	1	not_sig
15454_206-Gal	XM_005265905.2	73.51878161280634	0.10394231707309494	1.8340003736200812	0.05667518860311144	0.9548039388652972	1	not_sig
15454_206-Gal	XM_006714865.1	6.3782607400779465	-1.252063621316327	0.644591554643565	-1.9424139399540712	0.05208700908053169	0.313084274476991	not_sig
15454_206-Gal	rna26781	7.540170898208816	-0.02302653668934097	1.26088187654143	-0.01826224733477987	0.9854296447029338	1	not_sig
15454_206-Gal	NM_001160166.1	2.037573766911961	0	6.663375026343972	0	1	NA	not_sig
15454_206-Gal	NM_021624.3	6.3963066875063	-2.512692829193726	3.347738018329032	-0.7505643558237257	0.45291487936810737	0.9492631428534156	not_sig
15454_206-Gal	NM_003806.2	107.38405965767213	-0.4611570535443661	0.36040342082283017	-1.279557925647618	0.2007006551780948	0.6725398774204956	not_sig
15454_206-Gal	NM_005836.2	416.5754186828385	0.28060500569904523	0.14742629194675505	1.9033579559905731	0.05699385319778609	0.3307079984251749	not_sig
15454_206-Gal	NM_022460.3	904.04956748548	-0.5387587909501645	0.10611529240651409	-5.077107914722119	3.83223236902277e-7	2.4572273950174003e-5	not_sig
15454_206-Gal	NM_001134492.1	126.15527921387752	-0.2993692638905206	0.24679609531746316	-1.2130226918923923	0.2251211448817903	0.7119348970208412	not_sig
15454_206-Gal	NM_012262.3	2106.5151078224794	0.19179280992929257	0.07936462207739589	2.4166033291541087	0.01566607906702932	0.13914294440798194	not_sig
15454_206-Gal	NM_006042.1	222.2523965327853	0.0986513711720463	0.15103647963333883	0.6531625433242064	0.5136514950869102	0.9867185000189912	not_sig
15454_206-Gal	NM_006041.1	81.1776240310428	-0.10150845677417888	0.23226408043527155	-0.4370389798713096	0.6620830791735458	1	not_sig
15454_206-Gal	rna67808	603.0199088468669	-0.04889309360556664	0.11532327804204941	-0.42396552054078046	0.6715909591101142	1	not_sig
15454_206-Gal	NM_153612.3	3.804499403830631	-4.289894325372762	4.324008505290859	-0.9921105197003302	0.3211436154362396	NA	not_sig
15454_206-Gal	XM_006715379.1	34.4640340365721	0.2357008577113953	1.1203966176586586	0.2103726965937737	0.8333768007877065	1	not_sig
15454_206-Gal	NM_004807.2	1311.7911813902265	-0.01054296923705915	0.10092794169139507	-0.10446036112869654	0.9168040233707768	1	not_sig
15454_206-Gal	NM_153456.3	81.37369137963461	0	1.6697163981200844	0	1	1	not_sig
15454_206-Gal	NM_001537.3	4224.914198101949	-0.15958384063436945	0.07528640299644519	-2.119690067300792	0.03403219119427515	0.2369606285520307	not_sig
15454_206-Gal	NM_001136180.1	156.74627917917667	-0.22331369505253065	0.14678763971497286	-1.5213385506174322	0.1281749007883186	0.5338277406677461	not_sig
15454_206-Gal	NM_172002.3	243.1953255264928	-0.12100798736854458	0.1852545369915318	-0.6531985091089888	0.5136283112741054	0.9867185000189912	not_sig
15454_206-Gal	XM_005261359.1	15.244279440221437	-0.751400920595165	0.8499405259443334	-0.8840629404749406	0.3766622372481323	0.8915746097751954	not_sig
15454_206-Gal	XM_005261360.2	5.456464615574365	0.8737288736635751	1.1869445550767974	0.7361159962581768	0.4616601086783015	NA	not_sig
15454_206-Gal	XM_005261361.2	11.290361717031216	0.09481570272999204	0.874402430425269	0.10843485725889174	0.913650752044466	1	not_sig
15454_206-Gal	NM_005525.3	71.08376913586952	-0.7534510645782045	0.5086990169369339	-1.4811333214579692	0.13857105005536377	0.5558896670169802	not_sig
15454_206-Gal	NM_181755.2	8.849358257916572	1.4751274626577393	1.8127187163614864	0.8137652297310833	0.41577945761587537	0.9225367956462298	not_sig
15454_206-Gal	NM_001267870.1	21.232644456188016	0.8236793251903431	2.6483958357697235	0.31101065560728425	0.7557925210747716	1	not_sig
15454_206-Gal	NM_001267871.1	68.00346702821675	0.4623578688905178	1.0612629426896143	0.4356675902757331	0.6630779235280817	1	not_sig
15454_206-Gal	NM_198533.2	11.826524716566162	0.3884401647715456	2.6102905384138175	0.14881108407479696	0.881702704201563	1	not_sig
15454_206-Gal	NM_198704.2	7.630502182526258	-5.024844874404077	3.540570568618493	-1.4192189583626171	0.15583519046255284	0.5928366773674738	not_sig
15454_206-Gal	NM_198708.2	16.532679319416083	-0.900717168371686	1.668871798192829	-0.539716213879967	0.5893927565507009	1	not_sig
15454_206-Gal	NM_000196.3	12.02364544226078	0.9265261282187304	1.0446257035999689	0.8869455586108534	0.3751082117796584	0.8903128655207766	not_sig
15454_206-Gal	NM_000413.2	17.703860877027182	-1.7172525103437362	0.7603295656687167	-2.258563375519137	0.0239105581752155	0.1866263594647457	not_sig
15454_206-Gal	NM_001037811.2	37.23501228080961	0.2382819520390823	0.5329036264208297	0.447138920107316	0.6547747592520359	1	not_sig
15454_206-Gal	NM_004493.2	1176.9780134183673	-0.2154072958315227	0.09140396196436858	-2.356651628684253	0.01844053746986395	0.15609718408628628	not_sig
15454_206-Gal	NM_016245.3	1698.866554309626	0.01727695527672954	0.0972278990333125	0.1776954500560592	0.8589621587117364	1	not_sig
15454_206-Gal	XM_006714232.1	32.1024015564971	-0.14161600559248536	1.9905274118684877	-0.0711449662778328	0.9432823809014398	1	not_sig
15454_206-Gal	NM_016142.2	2352.3393965613172	0.00744824914625678	0.08249247400771371	0.09029004446587832	0.9280567312036176	1	not_sig
15454_206-Gal	NM_001136230.2	4.5168366745411435	0.4461020048341301	1.877180531347419	0.23764470032827537	0.8121566776523396	NA	not_sig
15454_206-Gal	NM_178135.4	3.2187718859589975	0	3.5755694105203557	0	1	NA	not_sig
15454_206-Gal	NM_016246.2	138.3896396891381	-1.2868596090227693	1.1375705979265025	-1.1312349416980203	0.2579562187804732	0.7588257394846504	not_sig
15454_206-Gal	XM_005258969.1	38.457976246278086	-0.910917836318804	1.3835177326700694	-0.6584070552972324	0.5102766030523367	0.9848509099981352	not_sig
15454_206-Gal	XM_005258970.1	12.570624243117267	-1.1697134755386616	1.5621546589017448	-0.7487821188978916	0.4539885388428674	0.9501263723887968	not_sig
15454_206-Gal	rna77063	7.078058754711078	1.4623842080502036	2.857201052702549	0.5118240477571483	0.6087741584795098	1	not_sig
15454_206-Gal	NM_002153.2	147.53303706889446	-2.3929598771981	0.9054046590356766	-2.6429727893677737	0.00821816395347899	0.08859037461283296	not_sig
15454_206-Gal	NM_000414.3	3136.1422810343165	0.03235015118182514	0.04919842491499707	0.6575444485818063	0.5108309005012102	0.985316109279718	not_sig
15454_206-Gal	NM_001199291.1	46.976065222051176	0.5926428734668769	0.6455055458160649	0.9181065558741908	0.3585630829677741	0.8723912976518203	not_sig
15454_206-Gal	NM_001199292.1	15.31566275987076	0	6.663375026343972	0	1	1	not_sig
15454_206-Gal	NM_003725.3	43.4128434306066	-0.4443929689246305	0.9055609172277485	-0.49073779628771874	0.6236119103355113	1	not_sig
15454_206-Gal	XM_005269207.1	25.38384532721219	-3.4449421336752297	2.0479186303774903	-1.682167485844019	0.09253636705541902	0.4435289593051595	not_sig
15454_206-Gal	XM_005269209.1	4.780308724506714	0	6.663375026343972	0	1	NA	not_sig
15454_206-Gal	rna53638	3.826163537859832	1.3625218237098673	2.5297547107306504	0.538598393721872	0.5901639961516071	NA	not_sig
15454_206-Gal	NM_016371.2	269.01451220794206	-0.8655563663521958	0.11170988711511924	-7.7482520903474095	9.316604453273314e-15	2.1222734596953807e-12	not_sig
15454_206-Gal	rna43545	45.80323818865009	-0.7121552918817496	0.2630282992797407	-2.7075234635659684	0.00677872788474496	0.0767635064310955	not_sig
15454_206-Gal	NM_014234.4	23.999924730529763	-1.0489844416768128	0.4137140486824031	-2.53553014459533	0.01122772647230901	0.11001748459316424	not_sig
15454_206-Gal	NM_000198.3	8.06819225713691	0	1.9668267943797868	0	1	1	not_sig
15454_206-Gal	NM_001142777.1	22.826646555037648	-0.6505960581555894	1.3028082362461573	-0.49937975525099726	0.6175118784918194	1	not_sig
15454_206-Gal	NM_001142778.1	50.41523345294063	0.717125100538077	0.8665141861154374	0.827597645865363	0.4078984019222227	0.91581940828945	not_sig
15454_206-Gal	NM_025193.3	119.08424034352306	-1.6404581137505612	0.8495106778944611	-1.9310623826606723	0.05347533827467598	0.3181834088350634	not_sig
15454_206-Gal	XM_005255601.2	4.340261422800959	-1.2583183706201024	2.0003877655675257	-0.6290372258216185	0.5293246855743159	NA	not_sig
15454_206-Gal	NM_001146051.1	4.602017315105021	-4.5909936180201285	6.567836766369679	-0.6990115286555401	0.4845448260924791	NA	not_sig
15454_206-Gal	NM_031463.4	1626.17751328301	0.09939659616197048	0.07323928777056911	1.3571485904306209	0.1747340018697056	0.6270864290980702	not_sig
15454_206-Gal	NM_001195822.1	57.68835083857474	-0.00116692436973226	0.9747859874107344	-0.00119710827279318	0.9990448460196624	1	not_sig
15454_206-Gal	NM_032303.4	1377.8923688782002	0.3406967877001352	0.08473037565745342	4.020952168057162	5.7963374765454544e-5	0.00188625024302529	not_sig
15454_206-Gal	XM_006717303.1	133.12988097033974	0.8422122454491605	1.5142991854039518	0.5561729502116145	0.5780926289764106	1	not_sig
15454_206-Gal	rna40995	41.64201156664692	1.350264132852098	1.0765523694751642	1.2542484426562293	0.2097517172199416	0.6874383700302563	not_sig
15454_206-Gal	NM_005526.2	1493.4751246011313	-0.5848095977203082	0.16327399596747413	-3.5817681453500305	3.412766095768568e-4	0.0080582612870136	not_sig
15454_206-Gal	XM_005272315.1	22.74202407656363	7.223006940983029	3.7173063289207264	1.9430755234745851	0.05200703389653478	0.3128445356603088	not_sig
15454_206-Gal	XM_005272316.1	74.42334825255142	-1.8454452552751728	1.5018507774764136	-1.2287807037501468	0.2191540381783045	0.7014128467348367	not_sig
15454_206-Gal	XM_005272317.1	87.44956968021772	0.7669521384798725	1.5923200495054504	0.4816570253687855	0.6300496091835491	1	not_sig
15454_206-Gal	NM_001135564.1	880.7165623518041	0.04264011337665573	0.10696026102885275	0.3986537894214139	0.6901483218088463	1	not_sig
15454_206-Gal	NM_001243094.1	12.322156259849624	0.4159893387733835	1.6144150572353986	0.25767186505665	0.7966601614671807	1	not_sig
15454_206-Gal	NM_004506.3	216.88682655271032	0.20156697155019423	0.2014294412633755	1.0006827715251363	0.3169801992228445	0.8315204050974729	not_sig
15454_206-Gal	NM_007031.1	17.1782377820652	-0.962958451359031	0.7820525055085253	-1.2313219951042451	0.2182024586528949	0.6997644200471208	not_sig
15454_206-Gal	XM_005261090.1	41.07686668646772	0.12227828565826784	0.3882999380721161	0.31490678640169645	0.752832428766839	1	not_sig
15454_206-Gal	NM_001040667.2	32.51069163060826	-0.23738422124828457	0.614924968739006	-0.38603770104680535	0.6994687474661968	1	not_sig
15454_206-Gal	NM_001538.3	31.410939594184967	0.6373953911123069	0.76281546536911915	0.8355826802801872	0.40338971564587256	0.911985332572633	not_sig
15454_206-Gal	NM_016153.2	14.292165735523664	-1.606171243088209	1.3209278038775336	-1.215941733055625	0.22400711887418664	0.710014801317735	not_sig
15454_206-Gal	NM_001164415.2	24.476847781066155	5.7792159010165856	1.5394912245792447	3.753977813414358	1.74050276110022e-4	0.00464144793611698	sig
15454_206-Gal	NM_001017963.2	637.0401124903001	0.3868220891164761	0.21202245828680236	1.8244392232884248	0.0680856967409403	0.36895167655498146	not_sig
15454_206-Gal	NM_005348.3	96762.61529631072	-0.04752661354618073	0.08323520927718532	-0.5709916988123406	0.5680052699146807	1	not_sig
15454_206-Gal	NM_001271969.1	412.87943470205096	-0.2430918293603672	0.42150834253699326	-0.5767189040606769	0.5641293600124689	1	not_sig
15454_206-Gal	NM_001271970.1	22.427335652544635	-1.2374440553542367	5.84507264244746	-0.21170721581247823	0.8323354582981244	1	not_sig
15454_206-Gal	NM_001271971.1	122.7510045327161	0.9673873141848466	0.6253350514782416	1.5469903884294045	0.1218655633569834	0.5185773010596808	not_sig
15454_206-Gal	NM_001271972.1	5.7586633504507825	-0.4119913924498013	4.712734218789962	-0.08742088420924868	0.930336969728652	NA	not_sig
15454_206-Gal	NM_007355.3	58603.14907688658	-0.01906250439203033	0.06765992677112787	-0.2817399500964989	0.7781429190739583	1	not_sig
15454_206-Gal	XM_005249075.1	9506.149979257618	-0.9463141423413278	1.5917805149220732	-0.5945003934086072	0.552177479241535	1	not_sig
15454_206-Gal	NM_003299.2	46572.19197855711	0.03030414449549405	0.06215997160279397	0.48751863480793384	0.6258908403225647	1	not_sig
15454_206-Gal	NM_025015.2	759.8373843320169	0.28132553550277384	1.5135810391659383	0.1858675077337113	0.8525486632345276	1	not_sig
15454_206-Gal	XM_006717747.1	149.90993802172463	-0.8623395910918981	3.968025454258525	-0.21732209156229745	0.8279573419011097	1	not_sig
15454_206-Gal	NM_006948.4	3731.101922143376	0.5356733719104367	0.10906844184224385	4.911350734112738	9.045112950618664e-7	5.233710342456235e-5	not_sig
15454_206-Gal	NM_001278205.1	50.0701475449666	0.14048676526184484	2.2725045542752182	0.06182023485829757	0.95070598921989	1	not_sig
15454_206-Gal	NM_016299.3	710.7184041667167	0.006393045398789	0.1176933677135686	0.05431950434410049	0.9566806102738205	1	not_sig
15454_206-Gal	rna42901	1790.7209281839357	0.06591821032219689	0.09845978933541868	0.6694937168475568	0.503180587408248	0.9804888708901776	not_sig
15454_206-Gal	NM_005345.5	15415.754415017163	-0.8251996193594341	0.17650271581770863	-4.675280012188012	2.935528044086928e-6	1.4894793584540017e-4	not_sig
15454_206-Gal	NM_005346.4	19984.99364711312	-0.7989054703085374	0.1685052506158693	-4.741131017512038	2.1252843432847855e-6	1.1203950263301923e-4	not_sig
15454_206-Gal	NM_005527.3	74.64889506441354	0.3747614513034184	1.0884272216145454	0.34431466235060415	0.7306096587110582	1	not_sig
15454_206-Gal	XM_005249070.2	5.078162734710461	0	6.663375026343968	0	1	NA	not_sig
15454_206-Gal	XM_005249071.1	56.02453456115951	-0.43544589752914864	1.8940946011539737	-0.2298965940053121	0.8181721230410366	1	not_sig
15454_206-Gal	XM_005249073.1	5.2080775691451136	-0.8816086592465088	6.483755164865406	-0.13597192318794316	NA	NA	not_sig
15454_206-Gal	NM_021979.3	403.9017452984102	-0.7968571625852416	0.15208317615895664	-5.239614155298613	1.6091268260642494e-7	1.1178911421972194e-5	not_sig
15454_206-Gal	NM_002154.3	8511.922876532644	0.00652100341784356	0.05432971219375838	0.12002646718590058	0.9044621817349356	1	not_sig
15454_206-Gal	NM_014278.2	802.0849829189646	-0.08960148882439038	0.114234487670376	-0.7843646052226869	0.4328262008364998	0.9348306091541484	not_sig
15454_206-Gal	XM_006714140.1	37.87512845869933	0.9255489360346472	0.6342676611017122	1.4592403062564854	0.14449897871424766	0.5691007748903171	not_sig
15454_206-Gal	NM_005347.4	47769.04903485995	-0.1397947525263271	0.06532118758643361	-2.140113456163811	0.03234559888524338	0.2294518431988948	not_sig
15454_206-Gal	NM_002155.3	3324.986426800768	-0.06379965738564122	0.5241154406532387	-0.12172825381012171	0.9031142363245448	1	not_sig
15454_206-Gal	rna6368	23.193692152469968	-0.6160023254385233	1.8116174763812545	-0.3400289153033572	0.7338347526624662	1	not_sig
15454_206-Gal	NM_006597.5	110739.3801819599	-0.01034488801416257	0.08691934547320591	-0.1190170951914442	0.9052618120432072	1	not_sig
15454_206-Gal	NM_153201.3	46.0442208361052	-0.4243637850926294	0.9960096345213848	-0.4260639359141843	0.6700612582298231	1	not_sig
15454_206-Gal	XM_006718831.1	126423.58764430608	-0.3406936836064478	0.09055641110104344	-3.762225992219365	1.684077684033491e-4	0.00452724013929525	not_sig
15454_206-Gal	NM_004134.6	18642.790348315008	0.18163678704067956	0.05080066960047379	3.575480175146855	3.4958566764372163e-4	0.0082410525551207	not_sig
15454_206-Gal	NM_001540.3	4342.446394125456	-0.8627499747014902	0.20595616722794952	-4.18899801017665	2.801888564869044e-5	0.00102682928853596	not_sig
15454_206-Gal	NM_016126.2	339.89755117482093	0.04690770233235922	0.15923658197116683	0.2945786813036018	0.7683157497300757	1	not_sig
15454_206-Gal	XM_005270942.1	91.94043808086997	0.6163612542423508	0.3780521005168246	1.630360612729675	0.10302530399867307	0.47200573540452734	not_sig
15454_206-Gal	XM_005270943.1	11.203112545468723	0.6734141532750767	0.8752639127361165	0.769384117722793	0.441665314208385	0.9407324690587292	not_sig
15454_206-Gal	NM_001541.3	632.316130282758	-0.7565890124574148	0.16210405840173348	-4.667304569157685	3.051767896995378e-6	1.5412318127171169e-4	not_sig
15454_206-Gal	rna50515	9.14326808703153	-0.1321352468013367	0.726833769216145	-0.18179569029083248	0.8557430668143662	1	not_sig
15454_206-Gal	NM_006308.2	93.29571751668118	-0.20476750206497543	0.14942493017452077	-1.3703704048970768	0.17057130561179387	0.6193889318050214	not_sig
15454_206-Gal	NM_144617.2	733.1335387366614	-0.3940459016790154	0.11369632124164308	-3.465775298406839	5.287049433128116e-4	0.01127048463499309	not_sig
15454_206-Gal	NM_014424.4	2483.377610277499	0.08719425151063241	0.08382782054280769	1.0401588750134043	0.29826609438046287	0.8089670990959112	not_sig
15454_206-Gal	NM_014365.2	486.1727537049357	-0.4913829076176685	0.1620968651809386	-3.0314152409373767	0.00243410248744691	0.03591898730282641	not_sig
15454_206-Gal	NM_024610.5	554.2786470689525	0.02215298890213295	0.10530322071351718	0.21037332715968204	0.8333763086798422	1	not_sig
15454_206-Gal	XM_005247761.2	65.90505890507335	-3.31737859303055	2.1835338242700946	-1.5192705311718604	0.12869441417113398	0.5349180283894918	not_sig
15454_206-Gal	XM_005247762.1	60.98370250278075	0.12272172309417298	0.3701782916584491	0.3315205830800152	0.7402512961487374	1	not_sig
15454_206-Gal	NM_001130106.1	321.70474164568554	-0.38212692657940783	0.7527518414213247	-0.5076399758224259	0.6117058502865853	1	not_sig
15454_206-Gal	NM_012267.4	188.31146249382195	-1.324268530876776	0.6728508518949271	-1.968145729692224	0.04905127248649536	0.3011757872730892	not_sig
15454_206-Gal	XM_005258700.1	20.82231370204608	8.162039113563228	3.301750254785311	2.472034067911035	0.0134346712864699	0.12512718053576588	not_sig
15454_206-Gal	XM_005258701.2	43.08046460582956	-0.05436176352499688	1.3256582903808478	-0.04100737265361144	0.9672900182801032	1	not_sig
15454_206-Gal	XM_005258703.2	13.135890423064792	-3.5840250807993677	3.0499563890743233	-1.1751069928862612	0.2399519133355029	0.7341551506485154	not_sig
15454_206-Gal	NM_002156.4	35396.42927336331	0.04239814518074689	0.07192547758366963	0.5894732521091136	0.5555438500634653	1	not_sig
15454_206-Gal	NM_199440.1	455.44121498339774	-0.540535874008341	0.6072721429159422	-0.8901048406614648	0.3734095940039592	0.889048354264864	not_sig
15454_206-Gal	XM_005246518.1	108.41501552871114	0.09285307569289046	0.5752758541629405	0.16140617587365463	0.8717735028071812	1	not_sig
15454_206-Gal	NM_002157.2	4244.088116801583	-0.14559239496545193	0.13194394132973614	-1.1034413061953898	0.26983556710028495	0.7724720680130471	not_sig
15454_206-Gal	NM_001202485.1	177.04556043045457	0.23171846411329508	0.9932308671720518	0.23329768714603977	0.8155302544527079	1	not_sig
15454_206-Gal	NM_005529.5	5964.973026352644	-0.21544367575068232	0.40940753559463056	-0.5262328047718228	0.5987264638172296	1	not_sig
15454_206-Gal	XM_005245863.1	1118.9900308351466	-0.22878339200994208	1.9860931083391495	-0.11519268207987483	0.908292398919894	1	not_sig
15454_206-Gal	XM_006710596.1	158.95125515689128	0.2285312263008185	1.2180100633969877	0.18762671439959447	0.8511692830859532	1	not_sig
15454_206-Gal	NM_001286503.1	9552.84486550397	0	2.2881457474429303	0	NA	NA	not_sig
15454_206-Gal	NM_001286504.1	3526.260685438843	1.0091606248982854	1.0792726091794116	0.9350377433052494	0.34976884865722613	0.8636664501787656	not_sig
15454_206-Gal	NM_001286505.1	95.59738846663544	0	2.0954227544910116	0	1	1	not_sig
15454_206-Gal	NM_006644.3	3254.8656260736607	-0.7963274336724302	0.5102164917444235	-1.5607638062615286	0.11857949013622696	0.5101629137759481	not_sig
15454_206-Gal	XM_005266236.1	497.15219261475096	-0.18668095654291617	0.31951954322517345	-0.5842552059839338	0.5590486243408053	1	not_sig
15454_206-Gal	XM_006719757.1	477.66730213813247	4.295934110859612	6.452625787466986	0.6657652639958848	0.5055611506612345	0.981635723875042	not_sig
15454_206-Gal	NM_001098520.1	208.84220138858717	-0.7303070988056389	0.3538883623382804	-2.06366520215644	0.0390494708445842	0.25961599809899366	not_sig
15454_206-Gal	NM_001098521.1	136.72983293647053	-0.01823040989120051	1.029884328046602	-0.0177014149984964	0.985877051819836	1	not_sig
15454_206-Gal	NM_001098522.1	120.0242693887365	0.09361468178930378	0.3537270904743148	0.26465228225459153	0.7912773402492393	1	not_sig
15454_206-Gal	NM_001098523.1	47.79749112905163	-0.23803173052910365	0.3707711932701682	-0.641990895866762	0.5208790942543773	0.9904300183825544	not_sig
15454_206-Gal	NM_006410.4	1284.216500354872	0.13822731323227605	0.1858071936617712	0.7439287495181387	0.45691958138668853	0.9517421305251348	not_sig
15454_206-Gal	NM_001163280.1	200.85888974722556	-0.3065762122114247	0.29833306101617524	-1.0276306996186473	0.3041235775725115	0.8159923477103633	not_sig
15454_206-Gal	NM_014500.4	3408.7853535905347	0.21328003605844148	0.10780132442373942	1.978454691522084	0.0478774351008536	0.29665670482546325	not_sig
15454_206-Gal	XM_005262404.2	184.85242563209312	-0.6696725879358891	1.1224267201837956	-0.5966292283439504	0.5507549525439913	1	not_sig
15454_206-Gal	rna27290	70.96556876484922	0.04505950420620807	0.31480344066586696	0.1431353612619321	0.886183278214058	1	not_sig
15454_206-Gal	NM_000863.1	10.931961129469082	-0.6142261889040044	0.6008340619268019	-1.0222892273022195	0.3066440303871961	0.8193750082636754	not_sig
15454_206-Gal	NM_000864.4	85.98269193278507	-0.5228403619344986	0.17942101105172356	-2.9140420002636924	0.00356781902043697	0.04786694824040076	not_sig
15454_206-Gal	XM_005264748.2	3.230169304753419	0	6.663375026343971	0	1	NA	not_sig
15454_206-Gal	XM_005264749.1	2.1395113893985487	0	6.663375026343972	0	1	NA	not_sig
15454_206-Gal	XM_005264751.1	3.0624428382770787	0	6.663375026343972	0	1	NA	not_sig
15454_206-Gal	NM_000867.4	144.84355447437812	0.02665429044113837	0.14921025655815323	0.17863577917480578	0.8582236986214833	1	not_sig
15454_206-Gal	XM_005246520.2	304.06485985601415	-0.3677405678366372	0.21009731700265805	-1.7503344311245284	0.08006062297073019	0.4071802376963776	not_sig
15454_206-Gal	XM_006712482.1	274.8017223040813	-0.38255358474560086	0.3755579597276435	-1.018627284648768	0.30837994587096423	0.8213533807533049	not_sig
15454_206-Gal	NM_000872.4	401.0324407970997	0.8123281009395351	0.4457968248413594	1.8221935547176875	0.06842562220450411	0.37014490121649074	not_sig
15454_206-Gal	NM_019859.3	36.07239021009123	-0.8442292721749316	0.8980570009776047	-0.9400620130525374	0.3471857524686537	0.8615601957266577	not_sig
15454_206-Gal	NM_019860.3	298.5707911370202	-0.46442261234055776	0.5537077004953023	-0.8387505030634805	0.4016093315879013	0.9108181450668598	not_sig
15454_206-Gal	rna52069	187.65566225633225	-0.01138149266666638	0.11721632425554884	-0.09709818780746834	0.9226484199831296	1	not_sig
15454_206-Gal	NM_002775.4	14460.82296625666	-0.00276961716612235	0.0909254282226594	-0.03046031479049052	0.9756999428930456	1	not_sig
15454_206-Gal	NM_013247.4	635.9091034491976	0.07466461104972812	0.13419270823764842	0.5563984215707228	0.5779385177017844	1	not_sig
15454_206-Gal	XM_005264266.2	370.8745346415516	-0.48893036011968566	0.25421955679957003	-1.9232602175652624	0.0544473780679205	0.32125050537988215	not_sig
15454_206-Gal	NM_053044.3	192.68299581735027	-0.15783547932415065	0.21195290133058103	-0.7446724170006811	0.45646977782367615	0.9517421305251348	not_sig
15454_206-Gal	XM_005248040.1	83.03091340774506	-0.17484688549085747	0.1604295779264504	-1.0898668920703434	0.2757717825647728	0.7819495886521182	not_sig
15454_206-Gal	NM_002111.6	4267.696289917336	-0.03900545359946884	0.1170590161297811	-0.3332118694404901	0.7389743590910905	1	not_sig
15454_206-Gal	NM_014586.1	432.0193436581072	0.04964201896979788	0.11971537339829769	0.414667035324168	0.6783856673872903	1	not_sig
15454_206-Gal	NM_004507.3	314.84669513960466	-0.23186220963810283	0.18650201009129244	-1.2432156067626652	0.2137883931225294	0.6932106265160469	not_sig
15454_206-Gal	rna32869	641.3499156995806	0.17838823031147352	0.14336415385921378	1.244301490361768	0.21338862274653095	0.6925369661887077	not_sig
15454_206-Gal	rna32870	16.08039762688863	-0.6882952244122937	2.372730429897292	-0.2900857239151638	0.7717506571242834	1	not_sig
15454_206-Gal	rna32872	76.83134426454778	0.3997062533288741	0.6827373406819595	0.5854465978521451	0.5582474641949637	1	not_sig
15454_206-Gal	NM_148959.3	6.9399289604820735	3.1830144335562847	1.453723914116034	2.1895591058579926	0.02855622755342935	0.210516451156528	not_sig
15454_206-Gal	NM_031407.6	9008.345756912946	0.31857606602940597	0.11942505327439965	2.66758152744904	0.00763993507096897	0.08390358533534843	not_sig
15454_206-Gal	XM_005261965.2	1007.7518670583776	-0.429265557036936	0.5013449162800555	-0.8562280041095394	0.3918716754776234	0.9034831416785908	not_sig
15454_206-Gal	XM_005261966.2	53.35983960474736	0.4140058695241449	2.1941175349575577	0.188689011836439	0.8503365641726408	1	not_sig
15454_206-Gal	XM_005261967.2	88.45620993552913	-0.2618496163576337	2.103558944373201	-0.12447933396782342	0.9009357622107445	1	not_sig
15454_206-Gal	XM_005261968.2	816.0167082664368	-0.33964609579778476	0.3763882202747228	-0.9023823741079882	0.3668537808998046	0.8822615828056691	not_sig
15454_206-Gal	XM_005261969.2	1165.5279721448926	-0.03355556179287023	0.4492723964418959	-0.0746886789809931	0.9404624153780202	1	not_sig
15454_206-Gal	XM_005261971.2	40.16863663936846	-5.027092655425546	2.444810861040844	-2.0562296803955347	0.03976038267993046	0.26260783195026255	not_sig
15454_206-Gal	XM_005261972.2	90.05382288540832	-0.05958872398292757	0.8573016177893608	-0.06950730378484896	0.9445858191366802	1	not_sig
15454_206-Gal	XM_006724574.1	144.14100440277912	-0.2842986032929517	0.7544029585556102	-0.37685245009811935	0.7062832598387792	1	not_sig
15454_206-Gal	NM_001040107.1	47.65600455023604	-0.8739442916204934	1.1041027527859488	-0.7915425348005848	0.42862746536789026	0.9318447500972006	not_sig
15454_206-Gal	NM_032369.3	2.2566050638554676	-5.703577078991341	6.562775610118373	-0.8690800078853321	0.38480337083868393	NA	not_sig
15454_206-Gal	NM_153281.1	3.0678077368710097	-1.6156994345665925	2.659451629290949	-0.6075310476684108	0.5434985446211026	NA	not_sig
15454_206-Gal	NM_153285.2	4.227918013919964	1.7818752332319197	1.9538462794050435	0.9119833284809435	0.361777493782217	NA	not_sig
15454_206-Gal	NM_003773.4	717.2308346514184	-0.6957417939810279	0.1827265154276352	-3.807557936256717	1.403458656043983e-4	0.00391385915542781	not_sig
15454_206-Gal	NM_033158.4	7.115215663184035	-0.9446443905224786	5.939260869587892	-0.15905083330478875	0.8736288243447825	1	not_sig
15454_206-Gal	XM_005265525.1	114.80591808601896	-0.3103858036163556	0.5449354050433379	-0.5695827445670759	0.5689607346654301	1	not_sig
15454_206-Gal	NM_001200029.1	64.27362713987692	-0.86451937677275	0.9857969956649066	-0.8769750573135431	0.38050018602998587	0.894100035374549	not_sig
15454_206-Gal	NM_001200030.1	7.881435227964718	0	3.325451095685225	0	1	1	not_sig
15454_206-Gal	NM_001200031.1	15.425313491617718	0.9916705817426814	1.8831717609843297	0.5265959283630811	0.5984742200755779	1	not_sig
15454_206-Gal	NM_001200032.1	4.3854967492895724	-1.0169927977920403	4.137369266341355	-0.2458066303304273	0.8058319242500349	NA	not_sig
15454_206-Gal	NM_003549.3	36.74844621139534	-0.06798352725745788	1.272611270964094	-0.05342049753021243	0.957396873861999	1	not_sig
15454_206-Gal	NM_001198543.1	8.387270712509038	0.00107615949830259	1.4917139752794195	7.214248281752621e-4	0.9994243863177492	1	not_sig
15454_206-Gal	NM_001270974.1	8.103569194065875	0.3545965401845881	4.230312459676713	0.08382277752875184	0.9331973379004642	1	not_sig
15454_206-Gal	XM_006721206.1	10.73332052050772	-0.13595406737579416	2.0800080646557704	-0.065362278967074	0.9478855568521468	1	not_sig
15454_206-Gal	rna4748	25.57057050311256	-0.12538533935027035	0.5111096936696403	-0.2453198225414878	0.8062088044444552	1	not_sig
15454_206-Gal	NM_001190880.2	201.63336161523912	-0.45832088200154103	0.21628820370100396	-2.1190285654002756	0.03408805292882165	0.23709299729782973	not_sig
15454_206-Gal	NM_001243526.1	24.728662517742695	5.463936319419373	2.0445094112875197	2.67249262304862	0.00752900298816015	0.0829800810620218	not_sig
15454_206-Gal	NM_031207.5	507.17004043362374	-0.4163445469054064	0.1841083481396867	-2.261410474388252	0.02373385075029997	0.18553209068028467	not_sig
15454_206-Gal	XM_005271240.2	41.39584792844243	-0.8523514782227939	0.5393568661014511	-1.5803107956772904	0.11403570875543922	0.49879530173260894	not_sig
15454_206-Gal	XM_006710937.1	37.028105403514054	-0.8016508617592573	0.4091570662563837	-1.9592741464641632	0.05008068979894488	0.3053306571613091	not_sig
15454_206-Gal	NM_001013619.2	5.971335500633347	-0.26280120417624175	1.3784411550780833	-0.1906510141605247	0.8487990196447516	NA	not_sig
15454_206-Gal	NM_001083612.1	13.889318697234073	0.5896451316131672	0.8626178493375287	0.6835531308168519	0.49425738930506546	0.9753462775737244	not_sig
15454_206-Gal	rna62449	7.482106069000484	-0.5664237036813331	1.40355810119212	-0.4035627048144554	0.6865343155943129	1	not_sig
15454_206-Gal	NM_001134793.1	24.112022942310237	-0.2004317561215236	0.4638891792413633	-0.432068185874278	0.6656918563740605	1	not_sig
15454_206-Gal	XM_005271430.1	88.84918406680019	0.8465850116326612	0.7427215894559583	1.1398416629477306	0.2543522727621034	0.7542217537281857	not_sig
15454_206-Gal	XM_006718777.1	169.25448234030745	-0.5004693850197033	0.44356365243462736	-1.1282921453837174	0.2591965595692915	0.760085694801379	not_sig
15454_206-Gal	XM_006718778.1	5.721410791780475	-0.7258767049383578	4.72363327577543	-0.15366914884373578	0.8778706114550034	NA	not_sig
15454_206-Gal	NM_001130991.1	5459.211655914893	0.0770319881225146	0.15824479486139298	0.48679002800684296	0.6264071378372523	1	not_sig
15454_206-Gal	NM_006389.3	2819.8294588643703	-0.08697200952241489	0.2030341390929601	-0.4283615056608503	0.6683879459794657	1	not_sig
15454_206-Gal	XM_005271390.2	78.81434079426928	-9.28573311501908	2.277767790314194	-4.076681193976412	4.568305941765472e-5	0.00153509976293129	sig
15454_206-Gal	XM_005271392.2	349.75267301977823	1.9339916502790275	2.454357893217714	0.78798273700154	0.4307068035956869	0.9329573678206758	not_sig
15454_206-Gal	XM_005271393.2	720.827254924013	-1.426312667692481	1.7021144166319255	-0.8379652118303601	0.402050241836904	0.9111550617192848	not_sig
15454_206-Gal	XM_005271394.2	383.89328255229975	-0.41310583836447634	1.1172767096122287	-0.3697435333703969	0.7115735918873868	1	not_sig
15454_206-Gal	NM_001199885.1	4.152117532033566	-0.5449451055469212	1.8411502849468675	-0.29598078440546605	0.7672447561069585	NA	not_sig
15454_206-Gal	NM_016400.3	1347.9045576489034	-0.13522917366676498	0.0965310963438537	-1.4008871626720651	0.161247818178883	0.6030678905976321	not_sig
15454_206-Gal	NM_001039613.1	660.7505463971723	0.02382137615339674	0.3336277032426951	0.07140107347760642	0.9430785552805164	1	not_sig
15454_206-Gal	XM_005246157.2	24.45311707927805	1.1351420913833004	0.9418111138845912	1.205275744412589	0.22809687009687937	0.7160038174255174	not_sig
15454_206-Gal	rna9057	113.33346909476629	0.1287151635376126	2.0005800607356297	0.0643389215277308	0.9487003627410304	1	not_sig
15454_206-Gal	rna9058	2.963644445029248	0	6.663375026343972	0	1	NA	not_sig
15454_206-Gal	rna9061	70.03534343754315	-0.12225177287436624	0.3708216225134387	-0.32967811328190766	0.7416431930723015	1	not_sig
15454_206-Gal	rna9062	5.24294552922481	-0.1965900086279917	1.825451244860604	-0.10769392454686116	0.9142384889937596	NA	not_sig
15454_206-Gal	NM_002161.5	11284.677165598172	0.42154789536579385	0.05475073497637361	7.699401579681129	1.3670491684105158e-14	2.943644530247539e-12	not_sig
15454_206-Gal	NM_013417.3	3012.2667527388094	0.5023416672564421	0.17599766670211986	2.8542518583877996	0.00431383170353702	0.05501088684760935	not_sig
15454_206-Gal	NM_018060.3	4829.693709429926	0.08372952210941177	0.05399135056529579	1.5507951038963432	0.12095079432401036	0.515767902223903	not_sig
15454_206-Gal	NM_001010867.2	250.58489258240945	-0.1684503480412347	0.11424433164109236	-1.4744744498172115	0.14035389205369644	0.5598762029471	not_sig
15454_206-Gal	NM_004967.3	4.327769260446765	1.1934761997868977	1.0048793958451667	1.1876810338847767	0.2349590987440271	NA	not_sig
15454_206-Gal	NM_015525.2	1786.2178082178898	0.3001393563416063	0.139197936792785	2.156205495979473	0.03106762258934978	0.22332618745456803	not_sig
15454_206-Gal	XM_006715453.1	517.8079233255829	0.2214255714414656	0.26227298496974155	0.8442561153105855	0.3985263032220965	0.9090149067745108	not_sig
15454_206-Gal	XM_006715455.1	156.00675112163486	-0.04961681879449705	1.1313791394346926	-0.04385516496202033	0.9650198540674872	1	not_sig
15454_206-Gal	NM_001136020.2	49.63812584611637	0	1.6990674433854678	0	1	1	not_sig
15454_206-Gal	NM_004968.3	3.14674733971914	0	6.663375026343971	0	1	NA	not_sig
15454_206-Gal	XM_005249735.2	8.643160671613272	0	3.419243640533601	0	1	1	not_sig
15454_206-Gal	XM_005249736.2	7.2005794387959625	0	4.896343549872119	0	1	1	not_sig
15454_206-Gal	XM_006715717.1	3.614644713141327	0	6.663375026343972	0	1	NA	not_sig
15454_206-Gal	XM_006715718.1	2.0348525130829107	0	6.663375026343971	0	1	NA	not_sig
15454_206-Gal	XM_006715720.1	60.169791188384345	-1.510202309846561	1.5937002766627804	-0.9476074842685824	0.34332931463520666	0.8579961930092026	not_sig
15454_206-Gal	NM_001288622.1	63.65817243194127	-0.11954014996880402	1.6807603445392918	-0.07112266204827127	0.9433001321341948	1	not_sig
15454_206-Gal	NM_001288623.1	15.482529211451936	1.5745159076258843	6.455187239323552	0.24391483147603943	0.8072967821917216	1	not_sig
15454_206-Gal	NM_001288624.1	4.0305375217387995	-0.7267629735917385	0.8333974958657828	-0.8720484249076533	0.38318196049563646	NA	not_sig
15454_206-Gal	NM_138468.5	16.30908606977152	2.154196904001434	5.235111701449296	0.411490150898798	0.6807131617604654	1	not_sig
15454_206-Gal	NM_000201.2	2030.9349687299691	-0.3123904273317173	0.07761896342123782	-4.024666313003635	5.7056159891175594e-5	0.00186232854920812	not_sig
15454_206-Gal	NM_001099789.1	57.8392824822073	-0.23732219108244848	0.264189674444487	-0.8983022958087483	0.3690244089183652	0.8844787480286249	not_sig
15454_206-Gal	NM_002162.3	94.70529965499496	-0.4385976762198204	0.20847481523409553	-2.103840100432855	0.03539239750171497	0.24291442376652805	not_sig
15454_206-Gal	NM_001039132.2	11.241395956233175	-1.8185774779474595	1.0403367777368726	-1.7480661232640031	0.08045257822290618	0.4082621688434286	not_sig
15454_206-Gal	NM_001544.4	77.70055102130209	-0.1020094525143602	0.2561241446714647	-0.3982812813107084	0.6904228569483197	1	not_sig
15454_206-Gal	NM_022377.3	3.511699315694769	-4.811572091956296	2.641701624783424	-1.82139119982968	0.06854741192928987	NA	not_sig
15454_206-Gal	NM_003259.3	257.3739774513649	-0.31269378917260593	0.3171810016857656	-0.9858528332740272	0.32420533519181377	0.8383555454437963	not_sig
15454_206-Gal	NM_014920.3	2056.7530352686977	0.13629345947344434	0.11648905268076862	1.1700108837432863	0.24199658895683335	0.736713397104924	not_sig
15454_206-Gal	NM_016513.4	159.6998453648119	3.6306712488773374	1.93489284256926	1.8764198042390436	0.06059765726545776	0.3427978151593034	not_sig
15454_206-Gal	NM_012405.3	2626.5981225215432	-0.1267314232076606	0.08449303045562419	-1.4999038680973815	0.13363930587892653	0.5450987463712957	not_sig
15454_206-Gal	XM_005263437.1	700.7981000676182	0.3374306335941284	0.4577503341598714	0.7371499448786404	0.4610311692686026	0.9543187678121255	not_sig
15454_206-Gal	XM_006710518.1	1380.846337259783	-0.27503884873338136	0.19074013729459433	-1.4419558076997154	0.14931484091023525	0.5799528495581641	not_sig
15454_206-Gal	NM_001283051.1	28.693642117835967	0.30431767784625885	1.707470933380837	0.17822714981373175	0.858544588589115	1	not_sig
15454_206-Gal	NM_001283052.1	10.35815256706047	0.581471843010469	5.283089761024851	0.11006283620244056	0.9123595414591484	1	not_sig
15454_206-Gal	NM_015259.5	197.43429431363057	-0.7411504041957162	1.6663749843822584	-0.4447680810993858	0.6564873633931992	1	not_sig
15454_206-Gal	XM_005261098.2	7.533887426711118	1.2943338016101902	1.0261558845698189	1.2613422785689097	0.20718555493420215	0.6827469166367599	not_sig
15454_206-Gal	NM_001545.1	690.9270891275942	0.06428079463889888	0.11100145492361883	0.5790986675186475	0.5625225990898811	1	not_sig
15454_206-Gal	NM_002165.3	194.65378477667048	2.030609390190111	0.24101603461782145	8.425204544627265	3.601205874350222e-17	1.1631626227444175e-14	sig
15454_206-Gal	NM_181353.2	30.920255459699664	3.0316349510208696	1.03761515055902	2.921733505324746	0.00348089238776779	0.04699669974878766	sig
15454_206-Gal	NM_002166.4	512.3128775980105	0.9975303342039816	0.1837943765382475	5.427425762378513	5.717263429438346e-8	4.281122465216627e-6	not_sig
15454_206-Gal	NM_002167.4	772.5180710215345	1.0430262992391173	0.1759659700556964	5.9274318716793974	3.077089442868e-9	3.026807004017498e-7	not_sig
15454_206-Gal	NM_001546.3	93.05760638478188	1.5963780689147622	0.6169150480830968	2.587678925769589	0.00966249986691032	0.09910015562553216	not_sig
15454_206-Gal	XM_005249076.1	6.154866002336866	0	6.663375026343971	0	1	1	not_sig
15454_206-Gal	NM_001165946.1	146.85790206289718	0	1.8556664872893815	0	1	1	not_sig
15454_206-Gal	NM_004969.3	1675.2848809416762	0.13291297060878263	0.14359258629324115	0.9256255774748088	0.35464059634838174	0.8691732904777386	not_sig
15454_206-Gal	XM_005269766.1	174.70049186171198	-0.4523974509936097	0.4145065099842214	-1.0914121735044178	0.275091558193371	0.7810249891274212	not_sig
15454_206-Gal	XM_005269769.2	166.62505653588295	-0.0976434304552578	0.24451624215711124	-0.39933310602948857	0.6896477765358358	1	not_sig
15454_206-Gal	NM_001282386.1	318.759395738328	0.374426574292906	0.9400811901217286	0.3982917414233365	0.6904151473830489	1	not_sig
15454_206-Gal	NM_001282387.1	309.2763026184979	1.6818493978637994	0.6855325589554211	2.4533472201911373	0.01415336477095934	0.12954348072095775	not_sig
15454_206-Gal	NM_005896.3	2926.6705729760697	-0.1815718144703477	0.11541461473640796	-1.5732133654393268	0.1156694215579814	0.5025889202340118	not_sig
15454_206-Gal	rna13729	6.048690864166555	-1.85523192372978	0.8350536399579548	-2.2216919188846256	0.02630413305479155	NA	not_sig
15454_206-Gal	NM_002168.2	634.2997447672037	-0.22965411152076332	0.0946197090858088	-2.4271276432745577	0.01521890032974179	0.13632375247909215	not_sig
15454_206-Gal	NM_005530.2	1563.0736925851263	0.15073697875286515	0.0715298837176071	2.107328726381827	0.03508909497231007	0.24156054071839544	not_sig
15454_206-Gal	XM_005254334.1	87.75400794426591	-0.04959749183869894	0.41190278122206775	-0.12041067479940032	0.9041578356608466	1	not_sig
15454_206-Gal	XM_005254336.1	48.155665337005274	-1.0540922780663868	0.8538783929385491	-1.2344758771080024	0.2170256302263808	0.6980771813581027	not_sig
15454_206-Gal	XM_005254337.1	5.562528786172803	1.872590649312228	6.46160734016908	0.28980260649252454	NA	NA	not_sig
15454_206-Gal	NM_001258384.1	42.64197906303213	-0.7990459571910717	0.9105444311336504	-0.8775474648680676	0.3801893497851157	0.893709279168455	not_sig
15454_206-Gal	NM_006899.3	2035.724363607117	-0.00588356349483132	0.07936565514587214	-0.07413236221659707	0.940905064773292	1	not_sig
15454_206-Gal	NM_174855.2	35.00566756997925	-3.806212063638985	1.4586399279725266	-2.609425390493407	0.00906944209684317	0.0947032279551	not_sig
15454_206-Gal	XM_005260716.1	131.60248459357445	-0.4212288221263336	0.431537849343188	-0.9761109547342256	0.32900948327061963	0.8427448331322536	not_sig
15454_206-Gal	NM_004135.3	1041.815027650494	-0.4187462241702743	0.11720773025850582	-3.572684354920231	3.533405661958736e-4	0.00832042059060043	not_sig
15454_206-Gal	NM_174869.2	87.33645456967976	-0.12927808020166198	0.45315447785211793	-0.2852847903311473	0.7754259644622776	1	not_sig
15454_206-Gal	NM_004508.2	1581.8954654362506	-0.7502409444491956	0.08791087955357796	-8.534108045090774	1.412408043243768e-17	4.969953863384839e-15	not_sig
15454_206-Gal	XM_005252445.1	12.77683588570152	-2.6667644620316535	1.410011578255502	-1.8913067829776504	0.05858340377468776	0.336056765907523	not_sig
15454_206-Gal	rna42564	2.921134172363791	1.2889043219663563	2.055102172308085	0.6271728672831813	0.5305459266680796	NA	not_sig
15454_206-Gal	NM_001001551.3	20.754216278961614	0.43983797385858225	1.700422493907406	0.25866393524816134	0.795894548222982	1	not_sig
15454_206-Gal	NM_001256915.1	5.801226160254832	0.3587951762990413	2.0926042489731396	0.1714586866939152	0.8638631125913632	NA	not_sig
15454_206-Gal	XM_006717111.1	5.225696144608742	0.9186368556105692	3.447106666537897	0.2664950477245319	0.7898579728964148	NA	not_sig
15454_206-Gal	rna40198	26.22265771782546	0.4858824731210158	1.3698800077923827	0.3546898052071255	0.7228219892876024	1	not_sig
15454_206-Gal	rna40199	4.959229767132602	-1.8823205016185391	1.691038912232188	-1.1131148360943732	0.26565911262531194	NA	not_sig
15454_206-Gal	NM_002164.5	24.254710778102353	-0.3938974981464387	0.3859736626766953	-1.0205294719199032	0.30747741913242765	0.8200597841675253	not_sig
15454_206-Gal	NM_000202.6	8010.883501462946	0.14126776542342823	0.05344178102918437	2.643395536280545	0.00820790889475737	0.08852392346722997	not_sig
15454_206-Gal	NM_001166550.2	165.68600418810175	-0.11816528016128695	1.010057702398054	-0.11698864320398908	0.9068690530909876	1	not_sig
15454_206-Gal	NM_006123.4	278.37389510614076	0.08134972878543188	0.32566174862297326	0.249798231230443	0.8027433876688447	1	not_sig
15454_206-Gal	rna86831	94.17855494374288	-0.4796711739887798	0.811175980909909	-0.5913281276532929	0.5543005866987395	1	not_sig
15454_206-Gal	NM_000203.4	208.4627054133954	-0.5602725405013707	0.2561473701427121	-2.187305456968837	0.02872023263855476	0.21125771394107556	not_sig
15454_206-Gal	XM_006713881.1	5.142420280712236	1.6481817475104497	2.198203656563783	0.7497857364530438	0.45338376067063274	NA	not_sig
15454_206-Gal	XM_006713882.1	14.941544947689149	-0.07471036023518764	0.6404966991665264	-0.11664441102102116	0.9071418430101766	1	not_sig
15454_206-Gal	rna20147	20.34749683954793	-2.0896493696600307	1.0511628429301816	-1.9879406732405072	0.0468182517146372	0.29274021869719136	not_sig
15454_206-Gal	NM_004907.2	797.3022992445932	-0.34648624564991454	0.12545086542248057	-2.761927902872999	0.0057461165534668	0.0678760017878266	not_sig
15454_206-Gal	NM_003897.3	4603.922033499018	-0.03627037047475585	0.08476831447228175	-0.4278765090535784	0.6687410305457258	1	not_sig
15454_206-Gal	NM_016097.4	1269.827462924286	0.21331442351970856	0.10838021332438236	1.9682044994805252	0.04904451277693023	0.3011757872730892	not_sig
15454_206-Gal	NM_016545.4	1799.2453654429326	-0.23566221741927895	0.0894797107373969	-2.6336944484643596	0.00844614577918418	0.09021659315618728	not_sig
15454_206-Gal	NM_203434.2	102.43173259850052	-0.13330291526363566	0.26695240990839214	-0.4993508592388438	0.6175322315135758	1	not_sig
15454_206-Gal	NM_001193457.1	2.8718175705574076	0	6.663375026343969	0	1	NA	not_sig
15454_206-Gal	NM_080730.4	14.997572037689949	6.006756708877806	4.11794021562869	1.4586799211121495	0.14465322501194505	0.5692613413113288	not_sig
15454_206-Gal	XM_006718973.1	54.911474742576544	-0.6246765716898479	1.4579135628544042	-0.428472981941956	0.6683067999939917	1	not_sig
15454_206-Gal	XM_006718977.1	82.25160794669226	-0.34115116491188313	1.4163866417314517	-0.24086019654551769	0.8096634725702178	1	not_sig
15454_206-Gal	XM_006718979.1	8.814507304517326	-2.21509738192318	1.07634994732901	-2.057971375777925	0.03959288122455724	0.2618611693582002	not_sig
15454_206-Gal	XM_006718980.1	418.2393515460181	-0.3705331676435894	0.18946452274148365	-1.9556862798486356	0.05050212196129616	0.3069919017706263	not_sig
15454_206-Gal	XM_006718981.1	22.061856969828803	0	3.1453630385232008	0	1	1	not_sig
15454_206-Gal	XM_006718982.1	13.258813312760545	-1.2136183048788074	3.0186674248167633	-0.402037765042128	0.6876562333100487	1	not_sig
15454_206-Gal	rna51654	11.943823674999916	-0.9089705885897178	0.7550760027499652	-1.2038133714742263	0.22866172031034004	0.7168410775569918	not_sig
15454_206-Gal	NM_001136265.1	1249.3825750415142	9.375464073083746e-4	0.06977635652770298	0.01343644830374806	0.9892795879212656	1	not_sig
15454_206-Gal	NM_001206567.1	284.44312016842406	-0.14485150854658774	1.0713301666638382	-0.1352071593369397	0.8924480867424828	1	not_sig
15454_206-Gal	NM_005531.2	2658.21655593335	0.13605452280216926	0.0875203272747584	1.554547692389726	0.12005382973372426	0.5134677751308683	not_sig
15454_206-Gal	XM_005245127.2	309.89588309504643	0.4772904316850659	0.5587573738842991	0.8541997904512624	0.39299429928496393	0.904070706248141	not_sig
15454_206-Gal	XM_006711290.1	1223.9379937491035	-0.02682824086073657	0.1476376247172855	-0.1817168280247705	0.8558049589945276	1	not_sig
15454_206-Gal	NM_001288954.1	3.689304824538547	-0.4699100007977622	3.6229097586582486	-0.12970513540248768	0.8967997194305977	NA	not_sig
15454_206-Gal	NM_001288960.1	21.560207974228884	-1.3755671256855038	0.7374604146804042	-1.8652758823422924	0.06214274390364596	0.3482706640829462	not_sig
15454_206-Gal	NM_001288995.1	99.9234845427741	-1.0361982958305598	0.37130707181360045	-2.790677513275968	0.00525978491690077	0.06355772218384208	not_sig
15454_206-Gal	NM_005532.4	103.45413138455008	-0.9345987377673745	0.37798421634812346	-2.47258667781675	0.01341391805930714	0.1249876829978197	not_sig
15454_206-Gal	NM_145249.2	12.3776960796905	-0.5810676947661261	0.7412033799677882	-0.78395176070484	0.433068416298441	0.9350777812827552	not_sig
15454_206-Gal	NM_206949.2	202.74296916964585	-0.11334113242879797	0.18184848307511403	-0.6232723557115484	0.5331055607743084	0.9963799778693918	not_sig
15454_206-Gal	NM_032036.2	700.718556194022	-0.5033570482091582	0.15925478564743883	-3.160702808162382	0.00157388993977323	0.02587716400647518	not_sig
15454_206-Gal	NM_006332.4	1033.597800038578	-1.1715982672746947	0.104815899059315	-11.177677029814827	5.24448023623661e-29	6.676069091310492e-26	not_sig
15454_206-Gal	NM_005533.4	305.8179167984455	-0.4248981658368507	0.32013210432639827	-1.3272588412552204	0.18442307392720156	0.6451781367352318	not_sig
15454_206-Gal	XM_005257302.2	98.16229627624186	-0.8981568457045946	0.5889460718560928	-1.525023917510832	0.1272531321825397	0.5315744439718657	not_sig
15454_206-Gal	NM_006417.4	267.5068791409198	0.0579528157437461	0.2573867571847586	0.22515849835330157	0.8218559740028726	1	not_sig
15454_206-Gal	XM_005270380.1	15.928193804792787	0.1897478907822828	0.9881742999067836	0.19201864569862023	0.8477276000393869	1	not_sig
15454_206-Gal	rna3464	15.233726561010888	-0.41897040415287407	2.5046813050502097	-0.16727493566071683	0.867153724707757	1	not_sig
15454_206-Gal	rna3465	49.9985674312888	-0.940968106026786	1.3374939136218833	-0.703530757368966	0.4817250458674578	0.9682977588377032	not_sig
15454_206-Gal	NM_006820.2	241.71992317443596	-0.1058183760841446	0.5033253073130558	-0.2102385366812645	0.8334815036950506	1	not_sig
15454_206-Gal	XM_005270391.1	179.34016500843836	0.17503166578847604	0.5508010354793669	0.3177765735972963	0.7506544218757958	1	not_sig
15454_206-Gal	XM_005270392.2	32.253519853934485	-0.47466992978026906	1.903423281839235	-0.24937696954174388	0.8030691981558821	1	not_sig
15454_206-Gal	XM_005270393.2	88.57626522786012	-0.2885009484139041	0.6395292017149891	-0.4511145818521618	0.6519069686353428	1	not_sig
15454_206-Gal	XM_006710303.1	4.984409931258546	0.7480186672420326	4.065351082000938	0.18399854087727716	0.8540145995918456	NA	not_sig
15454_206-Gal	NM_002038.3	639.8253038862762	-0.8402917323788244	0.22796783100026063	-3.686010121216899	2.277972951842821e-4	0.00578597108736555	not_sig
15454_206-Gal	NM_022872.2	104.88103131395614	-0.8724353003163083	0.7624030274855355	-1.144322974678718	0.25248971871167303	0.7519387007387238	not_sig
15454_206-Gal	NM_022873.2	11.79182210145492	-0.10999697929038758	1.7994616532625418	-0.06112771510910269	0.9512574969521408	1	not_sig
15454_206-Gal	NM_022168.3	693.8959419424689	-0.02148367990414438	0.13876324321066283	-0.15482255536164594	0.8769612090063382	1	not_sig
15454_206-Gal	NM_001270927.1	4.187759613605584	0.4708593834140525	6.466462090749726	0.07281561026818928	0.9419528487350262	NA	not_sig
15454_206-Gal	NM_001270928.1	38.975749044097334	-0.4457625692232862	4.911940759141753	-0.09075080321228728	0.9276906020154092	1	not_sig
15454_206-Gal	NM_001270929.1	139.27989881479684	-0.5274633213166309	2.1122455870395336	-0.2497168532641648	0.8028063240116542	1	not_sig
15454_206-Gal	NM_001270930.1	6.469079302233346	-3.7610649931173006	6.232210341611953	-0.6034881345395198	0.5461840066398584	1	not_sig
15454_206-Gal	NM_001548.4	1414.9024841744974	-0.32577996014867744	0.249092181737181	-1.3078690703043032	0.19091772186645295	0.6563754007547821	not_sig
15454_206-Gal	NM_001547.4	2071.4012436373823	-0.48040492593233874	0.13084510061708893	-3.6715545608254576	2.410795966921443e-4	0.00608051633125448	not_sig
15454_206-Gal	NM_001031683.2	968.47810921214	-0.2936640231267289	1.5305334763765432	-0.19187036916171404	0.847843748165113	1	not_sig
15454_206-Gal	NM_001549.4	1399.039796559958	-0.47937653489863713	0.15999912767083968	-2.996119678132501	0.00273439094153676	0.03917483427363543	not_sig
15454_206-Gal	NM_012420.2	1135.4437993071542	-0.03233743432636051	0.11569768109554963	-0.27949941623855407	0.7798615859500816	1	not_sig
15454_206-Gal	NM_003641.3	1630.7812709942198	-0.5121772905174469	0.1633077178095486	-3.1362711902860227	0.00171110898234449	0.02752378693105655	not_sig
15454_206-Gal	NM_001170820.3	638.7685763428043	0.6551341708388649	0.17226745826810652	3.803005961922618	1.4295091403605169e-4	0.003968607126616	not_sig
15454_206-Gal	NM_006435.2	4641.1451316491675	-0.26542080550022334	0.11823775317508108	-2.244805896363747	0.02478059608757706	0.19111337630330055	not_sig
15454_206-Gal	NM_021034.2	10764.28015227491	-0.4300140459481903	0.13261917184258917	-3.242472713210657	0.00118497294920334	0.02103713754323012	not_sig
15454_206-Gal	rna46451	146.08251205593157	-0.7778744509629365	0.27339332808591527	-2.8452576235455367	0.00443755167117297	0.05604367489933977	not_sig
15454_206-Gal	NM_000629.2	2474.379192066979	0.13740007100107587	0.07304317997345064	1.8810800823706928	0.05996102597121492	0.3404845401548351	not_sig
15454_206-Gal	XM_005260964.1	76.35324328091284	0.26680717483191263	2.96057185981909	0.0901201482230586	0.9281917383996312	1	not_sig
15454_206-Gal	NM_000874.4	28.785690700882604	-0.20633562555602297	2.6893028845543383	-0.07672457674480804	0.938842652750831	1	not_sig
15454_206-Gal	NM_001289125.1	136.70824117748342	0.271588838733917	1.5301256030859325	0.1774944737779572	0.8591200056064112	1	not_sig
15454_206-Gal	NM_001289126.1	9.684385956950326	-0.9299486544401278	3.0560245736034126	-0.3043001232622972	0.7608992512564176	1	not_sig
15454_206-Gal	NM_001289128.1	6.68173121013102	6.7426185153385285	3.6079665340687264	1.868814040172051	0.06164869081222696	0.3467920283012424	not_sig
15454_206-Gal	NM_207584.2	106.55877973068915	0.1701608920575986	0.636274167733383	0.2674332869174423	0.789135573187201	1	not_sig
15454_206-Gal	NM_207585.2	175.12193633076672	0.0865691144253882	1.2177725187339792	0.0710880834422074	0.9433276522116966	1	not_sig
15454_206-Gal	NM_176891.4	8.824474256291898	0.6489708336853399	0.5556260287894879	1.167999337790595	0.24280703200467427	0.7379867382158923	not_sig
15454_206-Gal	NM_000416.2	1502.137243998456	0.311429392748902	0.07811455919981648	3.9868290359581735	6.696224075374046e-5	0.00212789481796082	not_sig
15454_206-Gal	XM_006715470.1	16.891675078300107	0.7479635898978112	0.9926328548878292	0.7535148430910376	0.4511405952243822	0.9478452773584152	not_sig
15454_206-Gal	XM_006715471.1	26.052897159179107	0.88913549582216	1.3949227018159631	0.637408434649927	0.5238588357101769	0.9916087587304688	not_sig
15454_206-Gal	NM_005534.3	127.1243607663345	-0.539423874898273	0.24506545185413675	-2.2011420655871916	0.02772596812996205	0.2063286840840591	not_sig
15454_206-Gal	XM_005260969.2	2164.953941162598	0.16091408565945067	0.09006258718611163	1.786691796083168	0.07398731577682313	0.38782184984094487	not_sig
15454_206-Gal	NM_173065.2	1.1729289644713063	4.6342883340944745	6.57319481344512	0.7050282953146747	0.4807926276514215	NA	not_sig
15454_206-Gal	NM_001007245.2	73.85856897361667	-0.5253214432616026	0.8939975957757067	-0.5876094586202886	0.556794460786133	1	not_sig
15454_206-Gal	NM_001197079.1	41.44076071052518	1.1512879513463965	1.820471755849819	0.6324118721682451	0.5271177781811075	0.9932165675862652	not_sig
15454_206-Gal	NM_001197080.1	161.31227717187494	9.369379923552852	1.9114499391365527	4.901713475051941	9.500433502958062e-7	5.467929021828828e-5	sig
15454_206-Gal	NM_001550.3	3016.4219351143793	0.5251279261510579	0.09274963467797474	5.661778916696477	1.498117583711928e-8	1.266406780090546e-6	not_sig
15454_206-Gal	NM_006764.4	977.190967516382	-0.4486836235428392	0.15551912306076116	-2.8850704319335634	0.00391326102948866	0.05138648380379213	not_sig
15454_206-Gal	NM_001280541.1	25.05750395977034	-0.23004862154359065	1.765411241111721	-0.1303088006841531	0.8963221175013869	1	not_sig
15454_206-Gal	NM_001280545.1	5.130148931214663	1.0756406438624346	3.239351412530665	0.3320543241161095	0.7398482391654008	NA	not_sig
15454_206-Gal	NM_001280546.1	15.75577491199359	-5.646477225616414	4.201672669044186	-1.343864139445422	0.1789923240865428	0.6345291816520321	not_sig
15454_206-Gal	NM_018262.3	316.31101776531585	0.3204500576439041	0.5565554541435616	0.5757738159929076	0.5647680740287446	1	not_sig
15454_206-Gal	NM_052985.3	4.405669990558709	-5.399030498353983	6.563810238988681	-0.8225451836319141	0.4107666820269834	NA	not_sig
15454_206-Gal	NM_052990.2	18.370919060303383	-0.02073479465399514	3.0802749154851004	-0.00673147534648857	0.9946291003113572	1	not_sig
15454_206-Gal	XM_005247609.1	14.452765161621508	-7.691209651396382	4.81330223737433	-1.5979070650655751	0.11006366150754655	0.4892685101063738	not_sig
15454_206-Gal	XM_005247610.1	37.110531629718615	-0.14589299453022922	3.2439439136892187	-0.04497395713735089	0.9641280671376192	1	not_sig
15454_206-Gal	XM_005247611.1	13.562208015531253	-2.638139656363675	3.984415368871128	-0.6621146171090887	0.5078977686866752	0.982801597287432	not_sig
15454_206-Gal	XM_006713692.1	101.86704499643751	0.3914553054204584	0.47099353670237265	0.8311267032690183	0.4059020559654753	0.9149971920448872	not_sig
15454_206-Gal	XM_006713694.1	8.969330277497193	0	6.663375026343971	0	1	1	not_sig
15454_206-Gal	XM_006713695.1	4.097854291867362	5.471684380203148	3.481258360964018	1.5717547544181545	0.11600743836699552	NA	not_sig
15454_206-Gal	NM_014714.3	152.8324983670196	-0.33023280308406683	1.3447535594354512	-0.24557124297384555	0.8060141524233555	1	not_sig
15454_206-Gal	XM_005255725.2	22.813716055288687	-0.5270641853246965	3.231132760177465	-0.16312056001553718	0.8704235120538929	1	not_sig
15454_206-Gal	XM_005255726.1	101.65130858615716	0.284353387772917	0.8736677917021056	0.3254708373979671	0.7448247505517938	1	not_sig
15454_206-Gal	XM_006720989.1	143.8086435004303	-5.945980056258596	1.440269211627186	-4.128381005618354	3.653264148683625e-5	0.00127829898195542	sig
15454_206-Gal	XM_006720990.1	31.415499417986304	0	5.285499728531036	0	1	1	not_sig
15454_206-Gal	XM_006720991.1	77.66068713880716	0.29427807066572276	0.6047023907737523	0.4866494248338867	0.6265067916340299	1	not_sig
15454_206-Gal	XM_006720992.1	40.67414025695388	-0.09635584284285242	1.8137686085499267	-0.05312466121016786	0.9576325823894202	1	not_sig
15454_206-Gal	NM_015662.1	457.173392464128	0.0739329450959936	0.4924060370993231	0.1501463010720167	0.8806491910284325	1	not_sig
15454_206-Gal	XM_005264254.1	195.2589163381305	1.865242528449783	1.6110803550436097	1.1577588433813992	0.24696246318839607	0.743921926408743	not_sig
15454_206-Gal	XM_006711986.1	119.548471880243	-1.172822985330063	1.1084229007919353	-1.058100644160379	0.2900095607862176	0.7991280193791485	not_sig
15454_206-Gal	XM_006711987.1	19.780485404858137	-5.545864690123768	4.162907988251688	-1.3322092887411825	0.1827914250841956	0.6424194615565627	not_sig
15454_206-Gal	NM_001267774.1	199.1226399622764	0.25947480670542183	0.21318773769933116	1.2171188151138952	0.22355901299401204	0.709165760876124	not_sig
15454_206-Gal	NM_001267775.1	15.538564545320654	1.427957047335943	3.291992427734098	0.4337668079992566	0.6644577869567645	1	not_sig
15454_206-Gal	NM_001267776.1	346.1929469836852	-0.07656242177909874	0.13163482764392	-0.5816273941285859	0.5608176867315249	1	not_sig
15454_206-Gal	NM_001177701.2	80.37472732273615	-0.3781619003554115	0.4421459905221698	-0.855287412894565	0.3923920540858117	0.9040652009667368	not_sig
15454_206-Gal	XM_006724106.1	246.84886740154292	-0.21641447391807325	0.22581400070721835	-0.9583749158169684	0.3378737393665972	0.852282995880532	not_sig
15454_206-Gal	NM_001102564.1	356.9593767777099	0.00799449517756879	0.1191760075006566	0.06708141466750134	0.9465168895105844	1	not_sig
15454_206-Gal	NM_001255995.1	17.14986829295806	0.25717444258781347	0.4226725921135081	0.6084483531374791	0.5428901501808756	1	not_sig
15454_206-Gal	NM_052873.2	4.107629619372969	-0.3826993478877282	1.2497182521827617	-0.3062285016797221	0.7594306729296981	NA	not_sig
15454_206-Gal	rna59217	5.047306695474279	1.3632268913515104	1.391976842185071	0.9793459560803972	0.32740907061465285	NA	not_sig
15454_206-Gal	NM_001168618.1	548.1766352290355	0.06434840127723004	0.21797681312181996	0.29520755146221844	0.7678353336953252	1	not_sig
15454_206-Gal	NM_020153.3	217.1433579929947	0.5309695736201132	0.2640410032290417	2.010936055865251	0.04433221130729959	0.2822925463573979	not_sig
15454_206-Gal	XM_005271618.1	171.43885253744054	-0.13753639050942823	0.4300922315587189	-0.3197834799549289	0.7491324716515977	1	not_sig
15454_206-Gal	NM_016004.2	679.3865647720012	0.0664599156587479	0.17856963996752814	0.3721792555040893	0.7097593901936345	1	not_sig
15454_206-Gal	XM_005260417.2	947.6294492040288	0.4073675320580892	0.18384752812072264	2.2157900964031088	0.02670588103954412	0.201228627658863	not_sig
15454_206-Gal	NM_018010.3	1770.9903597237203	0.02079936578669352	0.08536677011431057	0.24364709779744612	0.8075041484959466	1	not_sig
15454_206-Gal	NM_001099222.1	18.776351795198305	-1.745724227559922	2.413536138320605	-0.7233056094924014	0.4694921472537236	0.9593545925729856	not_sig
15454_206-Gal	NM_001099224.1	24.55034675579688	0.5129144748982072	0.7181259352922436	0.7142402880763178	0.4750786083923304	0.9635906770637984	not_sig
15454_206-Gal	NM_025103.2	516.6579101048897	0.18553895942371024	0.12217001868506006	1.518694696298671	0.12883936223762107	0.5352559451916373	not_sig
15454_206-Gal	NM_001190241.1	79.93400840425869	0.6038673456712399	0.6009806937768694	1.004803235651763	0.31499160554426536	0.8290936818089057	not_sig
15454_206-Gal	NM_001190242.1	613.1418241185031	0.26994758697760185	0.3334495830992001	0.8095604273024188	0.4181928597594651	0.9239405677884792	not_sig
15454_206-Gal	NM_020800.2	495.95387576309093	0.2844703289686491	0.2584669096247596	1.100606376969652	0.27106800891647787	0.7736807236820152	not_sig
15454_206-Gal	NM_001143779.1	270.2206629258347	0.29221137838334027	0.8963138830136017	0.3260145624441989	0.7444133373064705	1	not_sig
15454_206-Gal	NM_014055.3	131.49473989002277	0.06316574863158829	0.9024073316748348	0.06999693643263623	0.9441960980309358	1	not_sig
15454_206-Gal	NM_031473.3	46.857293702863984	-0.6851440952896533	0.7022293679031496	-0.9756699542992444	0.3292280460775549	0.8431549740995653	not_sig
15454_206-Gal	rna54942	26.716550821917792	-1.161074942622089	2.079638205285216	-0.5583062186832883	0.5766352992061579	1	not_sig
15454_206-Gal	NM_006531.3	107.14910996056538	-0.08209366285937436	0.8599039428129759	-0.09546841079809916	0.9239427801614164	1	not_sig
15454_206-Gal	NM_175605.3	30.375133801610147	-0.6288866201904905	1.9288506325114545	-0.32604215670741205	0.7443924598633787	1	not_sig
15454_206-Gal	XM_005266548.1	4.719117492170265	0.26003696670430687	1.8387870867025904	0.14141765981760226	0.8875400039525063	NA	not_sig
15454_206-Gal	XM_005266549.1	19.157048474895788	1.2182255990968185	0.5537817674037131	2.199829735832957	0.02781897739371539	0.20673646301122872	not_sig
15454_206-Gal	XM_005266553.1	45.36011358538468	0.7933463524375576	2.665051058322178	0.29768523569564204	0.7659434130472186	1	not_sig
15454_206-Gal	XM_005266555.1	79.1198675108345	-0.45637826129502457	0.8368866530580557	-0.5453286411336341	0.5855275090340886	1	not_sig
15454_206-Gal	XM_006719869.1	13.5928968903233	45.77300160278326	5.390640015813591	8.491199833137976	2.0451455985374182e-17	6.969759578763622e-15	sig
15454_206-Gal	XM_006719870.1	5.92598027746761	0	6.663375026343972	0	NA	NA	not_sig
15454_206-Gal	rna55890	4.073795836787382	-0.3212164119248943	6.474566263574864	-0.04961203559410913	0.9604315554269608	NA	not_sig
15454_206-Gal	NM_001551.2	5203.084229064358	0.02139258892476307	0.09242652861530214	0.2314550729672359	0.8169612844104477	1	not_sig
15454_206-Gal	rna85378	190.5775605262043	-0.8031970615483819	0.38724850785407894	-2.0741127344796344	0.03806884216824636	0.25525291369231146	not_sig
15454_206-Gal	NM_004884.3	32.51570358964789	-0.5494962801631621	1.5704272172797424	-0.34990241770961333	0.7264119325242586	1	not_sig
15454_206-Gal	NM_020962.1	347.2402037560427	-0.1878810497169532	0.23412519604060397	-0.8024811207605749	0.4222747049083277	0.9274101336143162	not_sig
15454_206-Gal	XM_006720622.1	349.7078377921801	-0.03568602099460661	0.16317612255686784	-0.21869634132389573	0.8268865992036579	1	not_sig
15454_206-Gal	NM_000618.3	2.4400575796323194	0.4846241314953933	6.481283199748735	0.07477286774232934	0.9403954297734368	NA	not_sig
15454_206-Gal	NM_001111284.1	3.1188860492449164	0.7269104740505344	4.166799571330493	0.17445294922559135	0.8615095047663389	NA	not_sig
15454_206-Gal	NM_000875.3	4805.000638010625	0.32348276955502225	0.07031605903395473	4.600410972958774	4.216582047098141e-6	2.0505380627017377e-4	not_sig
15454_206-Gal	XM_005254896.2	1050.3993007790589	-0.16551208047910937	0.40497762248913344	-0.40869438528927726	0.68276395472943	1	not_sig
15454_206-Gal	XM_005254897.2	39.81801500954283	0.908980473433784	3.6562215604987314	0.24861197780087307	0.8036609424098107	1	not_sig
15454_206-Gal	XM_006720486.1	143.81796993938647	-0.9530470053194724	0.5707847540300318	-1.6697134928543096	0.094976062876914	0.4501378643644016	not_sig
15454_206-Gal	XM_006720487.1	107.4609306512828	0.3651756648434939	4.750208979859268	0.07687570513041149	0.9387224248365688	1	not_sig
15454_206-Gal	NM_000612.4	658.3071072593243	-0.2887376361293591	0.24631174333599912	-1.172244701851206	0.24109882594441828	0.7354287325181738	not_sig
15454_206-Gal	NM_001127598.1	2670.6581183101343	-0.06311721744307335	0.10473498035543906	-0.6026374113870311	0.5467499268119338	1	not_sig
15454_206-Gal	rna46720	72.56634581736489	-0.2531516313257232	0.4298419477044443	-0.5889411972881441	0.5559007204289005	1	not_sig
15454_206-Gal	NM_001160423.1	48.6282358751446	-6.700012985703791	2.13781710655212	-3.1340440513686403	0.0017241497035536	0.02770996038600215	sig
15454_206-Gal	NM_006546.3	5187.315349737168	0.13078785194338244	0.06983853057118745	1.872717694282935	0.06110737865410475	0.3445978443685092	not_sig
15454_206-Gal	XM_005256955.1	24.307171248434663	-32.98995508313809	6.561970885480048	-5.027446122343574	4.97055074600916e-7	3.099861770000324e-5	sig
15454_206-Gal	NM_001007225.1	3022.341561930476	0.072634786775111565	0.12066016991155051	0.6019781575672919	0.5471886768762981	1	not_sig
15454_206-Gal	NM_006548.4	828.2816601665775	-0.3125530033224014	1.478302156126495	-0.21142700903674855	0.8325540829056347	1	not_sig
15454_206-Gal	XM_006713477.1	971.0203089429356	22.444782335159427	1.9386788342509405	11.577359766158256	5.367375593144862e-31	8.0105304498932e-28	sig
15454_206-Gal	XM_006713478.1	14.498390936156296	0.02194900855100159	6.45344503077673	0.0034011304731544	0.997286295738076	1	not_sig
15454_206-Gal	rna19654	1070.4239368929764	0.1340100313754298	0.2443619110479788	0.5484080182574683	0.5834117720039276	1	not_sig
15454_206-Gal	NM_006547.2	673.4052159596063	-0.7344338553341418	0.3545320097045516	-2.071558661081634	0.03830661848900932	0.2564499234064675	not_sig
15454_206-Gal	XM_006715638.1	58.53590087911349	0.9086199456264472	0.8853694871319606	1.026260740665237	0.30476869731892997	0.8168193786895497	not_sig
15454_206-Gal	XM_006715639.1	1201.9325739149174	0.5404849464286148	0.28852736926492206	1.8732536459386928	0.06103336756167469	0.3443599506500903	not_sig
15454_206-Gal	NM_000876.2	12619.19810799694	0.13325966089286584	0.1098597219421201	1.2129983449537045	0.22513045328449485	0.7119348970208412	not_sig
15454_206-Gal	NM_000596.2	622.257386500059	0.7313849985360108	0.14847209126369745	4.926077300527927	8.389681853200011e-7	4.9538038238519744e-5	not_sig
15454_206-Gal	NM_000597.2	4720.082379131014	0.11419063936313414	0.13548568551126067	0.8428243834928478	0.39932666880219103	0.9094197693529928	not_sig
15454_206-Gal	NM_000598.4	4697.794460454849	0.7617278136490114	0.06947527619947579	10.96401274407253	5.691834924624305e-28	6.604406099479884e-25	not_sig
15454_206-Gal	NM_001013398.1	6.4958140908956254	0	6.663375026343969	0	1	1	not_sig
15454_206-Gal	NM_001552.2	48767.768280088014	-0.15232164420906932	0.1218007357400712	-1.250580657691028	0.2110875111128449	0.6895447131483218	not_sig
15454_206-Gal	NM_000599.3	78114.8646434024	-0.1533652892243782	0.24525029362094017	-0.6253419189027363	0.5317466732015013	0.9957395302571788	not_sig
15454_206-Gal	NM_002178.2	872.7855082301862	-0.3712071203867493	0.0990656463808536	-3.7470822020345937	1.789034714534378e-4	0.00476206712667665	not_sig
15454_206-Gal	NM_001253835.1	89.21973193173888	0.1996096683786616	0.34198209665167156	0.5836845563935341	0.5594325594575754	1	not_sig
15454_206-Gal	NM_001553.2	20921.00958546461	0.11513241502252988	0.11568309562392316	0.9952397487426902	0.3196196737881254	0.834044320585063	not_sig
15454_206-Gal	NM_001007563.2	111.19791151943112	-0.32711983514857434	0.4636200404934061	-0.7055774267230515	0.48045096619593675	0.9672757639755238	not_sig
15454_206-Gal	NM_024660.2	15.76372341312903	0.14597020369157135	0.526533734702504	0.27722858778278614	0.7816045896926515	1	not_sig
15454_206-Gal	XM_006711617.1	14.548018202740511	-0.07549160761836808	2.745124005255791	-0.02750025407735042	0.9780607372007206	1	not_sig
15454_206-Gal	XM_006711618.1	6.82601114312009	2.1330394248437883	2.3417372292434813	0.9108790679870112	0.3623590957896888	0.8768625828106056	not_sig
15454_206-Gal	NM_002180.2	335.8826207772353	-0.3637939608009489	0.2570632473289376	-1.4151924266927154	0.15701208440840583	0.5953776086630641	not_sig
15454_206-Gal	XM_005273974.1	51.24151764869264	0.4054964568638308	2.5156726201536883	0.16118808688193223	0.8719452637188788	1	not_sig
15454_206-Gal	XM_005273975.1	36.29768304821549	-0.09203548615208776	1.301120242365535	-0.07073557320479489	0.9436082084120448	1	not_sig
15454_206-Gal	XM_005273976.1	19.41157629588468	-1.4204419251441267	1.85965543852293	-0.7638199505776954	0.44497454604903786	0.9436808771985288	not_sig
15454_206-Gal	XM_005273977.1	10.282034286500767	6.309077117058488	2.8787828733919523	2.1915779669846236	0.02840999431525431	0.20968843178010269	not_sig
15454_206-Gal	NM_001007189.1	425.0118727832116	0.4199756481975748	0.16217236786562242	2.589686848166209	0.00960632744666759	0.09882849018759686	not_sig
15454_206-Gal	NM_144646.3	56.3994631199156	-0.5071482791224846	0.2049990290137087	-2.4739057622003204	0.01336449442623719	0.12471511066450457	not_sig
15454_206-Gal	NM_178822.4	8.567671598003383	-1.8884243849844733	2.4529250728211425	-0.769866314266408	0.4413791977415474	0.9406688416419712	not_sig
15454_206-Gal	XM_006713597.1	4.1074268706873385	2.4427071491825187	3.7879298120779863	0.6448660007885668	0.5190140262244802	NA	not_sig
15454_206-Gal	NM_001015887.1	23.510828787499634	0	2.132550946939197	0	1	1	not_sig
15454_206-Gal	XM_006713516.1	2.0588176525068707	-1.476213688791477	6.6393873068932105	-0.22234185483633823	0.8240477719696946	NA	not_sig
15454_206-Gal	XM_006713517.1	4.789032894369264	0	6.663375026343972	0	1	NA	not_sig
15454_206-Gal	NM_001007237.2	449.3387650498104	0	1.706633548184462	0	1	1	not_sig
15454_206-Gal	NM_001542.3	117.99721666671172	-0.2424882914107358	1.886064315678719	-0.1285684106289207	0.8976991634732684	1	not_sig
15454_206-Gal	XM_005270794.2	86.90060432706223	-2.153046877941925	1.7979226159077182	-1.1975192140596749	0.23110424304194035	0.720687567050812	not_sig
15454_206-Gal	NM_001080444.1	12.744050927965365	0	2.9910075041285005	0	1	1	not_sig
15454_206-Gal	XM_006723974.1	41.53389945679841	0	1.960704176949949	0	1	1	not_sig
15454_206-Gal	NM_001206665.2	156.69263170610242	0.6868408990855943	1.531016161601709	0.4486176673452221	0.6537074867186077	1	not_sig
15454_206-Gal	NM_052868.4	24.991170971963637	4.608013919988164	6.573491362713611	0.700999463713591	0.4833033498908216	0.9689604148102536	not_sig
15454_206-Gal	XM_005245614.1	33.329675551294926	-0.5450543369735373	0.8212567254130475	-0.6636832553175191	0.506893058679431	0.982218771163344	not_sig
15454_206-Gal	XM_006711631.1	319.17339124561914	-1.6898377028130176	0.467791288200933	-3.612375316590274	3.034050019363704e-4	0.00734023023410175	sig
15454_206-Gal	NM_001277285.1	99.27895834130734	0	1.677466106443721	0	1	1	not_sig
15454_206-Gal	XM_006718795.1	43.01398249568195	0.34439600252024116	1.6841344386845158	0.20449436494467169	0.8379671950815739	1	not_sig
15454_206-Gal	NM_006083.3	3647.8177141087417	0.04808796754094502	0.07472551511627763	0.6435280836286923	0.5198814980335138	0.9897086078797918	not_sig
15454_206-Gal	NM_153687.3	1321.514485185788	0.22587657484379012	0.08230498783857589	2.744385009652149	0.00606243896540473	0.07070018289783397	not_sig
15454_206-Gal	NM_201612.2	958.1064460404402	0.19484374409023683	0.103584830527725	1.881006544081625	0.05997102864949442	0.34049666679506335	not_sig
15454_206-Gal	NM_201613.2	275.6675009210916	0.16793524723926115	0.3602145748783326	0.46620891810383736	0.6410659664795308	1	not_sig
15454_206-Gal	NM_003640.3	1237.2961611231372	-0.00256455423796484	0.16183211471261244	-0.01584700442504308	0.9873564490271598	1	not_sig
15454_206-Gal	XM_005252285.1	1442.285857458695	0.2948918218401914	0.16242530765118304	1.815553414086721	0.0694389053058875	0.3734382045987722	not_sig
15454_206-Gal	NM_001190720.2	26.36353231141468	-29.896842428473597	6.561781385288354	-4.556208241789786	NA	NA	not_sig
15454_206-Gal	NM_001242778.1	517.9329505267568	0.14217787904104398	0.3714254729689707	0.382789790653162	0.7018756318937952	1	not_sig
15454_206-Gal	NM_001556.2	985.9385397234936	-0.2962291469971545	0.2846394197211446	-1.0407172249274683	0.29800680653098904	0.8089583914618501	not_sig
15454_206-Gal	XM_005273491.2	5.612672666097939	-27.054156341616785	6.560257390321736	-4.1239473898584285	NA	NA	not_sig
15454_206-Gal	XM_005273492.1	87.3027262685671	0.4328679682941184	1.5399012019029326	0.2811011302278366	0.7786328343109677	1	not_sig
15454_206-Gal	XM_005273493.2	33.060908191658335	1.0932572236876572	2.738732210318799	0.3991836878277332	0.689757861680685	1	not_sig
15454_206-Gal	XM_005273494.1	9.920902937535464	-0.350468963820983	1.5113171265974292	-0.23189637545498268	0.8166184997723659	1	not_sig
15454_206-Gal	XM_005273495.1	69.32327206154709	3.1101960147663577	1.924687704581289	1.615948398986096	0.10610547015711642	0.4790685222063588	not_sig
15454_206-Gal	XM_005273498.2	64.15941187125665	21.76648624049484	2.850195437764933	7.636839899499557	2.226180370415593e-14	4.588157743426536e-12	sig
15454_206-Gal	XM_005273499.2	15.498719722965154	-2.346455984422906	2.2584384818232506	-1.038972725317981	0.2988174212792578	0.8095044359790226	not_sig
15454_206-Gal	rna36842	41.37131395406877	0.8107641290528038	1.8193196561785605	0.4456413837444022	0.6558563120904193	1	not_sig
15454_206-Gal	rna36844	21.376399221735863	0	4.373682304026197	0	1	1	not_sig
15454_206-Gal	rna36845	22.412786084229996	0.4161587493365934	2.324104163547737	0.17906200413209045	0.8578890160775002	1	not_sig
15454_206-Gal	NM_001193321.1	23.34073835026443	-0.8853066339777405	1.223847368419403	-0.7233799383996001	0.46944649302668023	0.9593545925729856	not_sig
15454_206-Gal	NM_001193322.1	20.98918834418926	-4.904643173689452	2.5228583539269533	-1.9440818649430451	0.05188557979585789	0.3123309845819924	not_sig
15454_206-Gal	NM_014002.3	104.48382944024678	-0.32016731309937524	1.0975076732372375	-0.29172216368656567	0.7704990617913304	1	not_sig
15454_206-Gal	XM_005273356.2	17.45298310614855	-0.7519687893694648	2.4077321822293003	-0.3123141331579589	0.7548018001645355	1	not_sig
15454_206-Gal	NM_001099856.3	149.31734976411082	-0.5700747536741941	0.6502193027674449	-0.876742279486103	0.38062663673556746	0.8941112991994604	not_sig
15454_206-Gal	NM_001099857.2	218.9032784382248	-0.48293469696906594	0.8758175695115357	-0.5514101495342347	0.5813525446384764	1	not_sig
15454_206-Gal	NM_001145255.2	56.05966562525173	-0.2807795975121334	1.6603255002624664	-0.16911117577110477	0.8657091945453503	1	not_sig
15454_206-Gal	NM_003639.4	21.613975337105032	-1.4870926047294315	1.3714503663532145	-1.084321125440156	0.27822244177980193	0.7845261305222303	not_sig
15454_206-Gal	XM_005274761.2	38.07755430855384	1.0400722819751	0.3911144587248884	2.659252959775367	0.00783141391456574	0.08534629350745047	not_sig
15454_206-Gal	XM_005274763.2	3.6738876177014177	0	6.663375026343971	0	1	NA	not_sig
15454_206-Gal	XM_005274764.2	33.89750524806071	-1.176499004792696	2.4771526793663976	-0.4749400449122172	0.6348297077643372	1	not_sig
15454_206-Gal	XM_006724853.1	25.79277827949397	1.278377195136546	3.874295393579641	0.32996379090118744	0.7414273219262038	1	not_sig
15454_206-Gal	NM_001079526.1	47.47975796674455	-0.48374317831298946	1.9792890017738285	-0.24440249901831484	0.8069191065188717	1	not_sig
15454_206-Gal	NM_016260.2	21.53452331515601	0.08689556971763641	2.9251987385210905	0.02970586872383539	0.97630163142394	1	not_sig
15454_206-Gal	XM_005246384.2	49.471299635145726	0.8320636565115902	1.593433317123178	0.5221829163292616	0.6015429794983	1	not_sig
15454_206-Gal	XM_005246385.2	40.63018712121553	0.3657282400663691	2.984216442203687	0.12255419375556352	0.9024601289981152	1	not_sig
15454_206-Gal	XM_005246386.2	27.467462023733205	-0.03141004436602804	2.439453996408459	-0.01287585025676736	0.9897268417339384	1	not_sig
15454_206-Gal	XM_006712367.1	14.687414413326868	-5.296892037214746	6.5642094632421895	-0.8069352550182805	0.4197037858795256	0.9252909581688612	not_sig
15454_206-Gal	NM_012481.4	73.43110351870683	0	1.970190843227728	0	1	1	not_sig
15454_206-Gal	NM_183229.2	3.871710852335245	0	6.663375026343972	0	NA	NA	not_sig
15454_206-Gal	NM_022465.3	8.323928833774422	-0.6048346708314446	2.7520940984367734	-0.21977252564692423	0.8260483178712664	1	not_sig
15454_206-Gal	XM_005269086.2	7.286508528924432	-6.421432924991912	5.559527558243309	-1.1550321241722463	0.2480772716713635	0.7457788304066653	not_sig
15454_206-Gal	XM_005269087.2	9.861927531245366	-0.9101565645192254	2.583316795645576	-0.3523209255842644	0.7245975966341665	1	not_sig
15454_206-Gal	XM_005269089.1	177.13642384807062	0.2342703291893395	0.3809755478300621	0.6149222188239706	0.5386060886364314	0.9992840778326711	not_sig
15454_206-Gal	XM_005269090.2	29.42021352009302	-0.27992634656732585	2.924502277219883	-0.09571760252942324	0.92374486029398994	1	not_sig
15454_206-Gal	XM_005269091.2	10.942089054367871	0.5475574705569652	3.7693709037289658	0.14526494859268885	0.8845016881045922	1	not_sig
15454_206-Gal	XM_005269092.2	14.774684219645192	-0.917694916216098	2.8774000885584137	-0.3189319830305093	0.7497780908333551	1	not_sig
15454_206-Gal	XM_005269093.1	6.482545501711408	25.919942310536964	6.5600658073512825	3.951171081468541	7.77697031961138e-5	0.00241113934386174	sig
15454_206-Gal	XM_005269096.2	6.222258952283671	0	6.663375026343972	0	1	1	not_sig
15454_206-Gal	XM_006719561.1	4.037568490617701	-0.5149835990220314	6.461696262603898	-0.07969789635616611	0.9364775325976368	NA	not_sig
15454_206-Gal	XM_006717947.1	8.188702352488425	0	6.663375026343971	0	NA	NA	not_sig
15454_206-Gal	rna46132	18.454290576571417	-7.521349232801081	2.247124861061915	-3.347098936570328	8.166205942086147e-4	0.01587074806373734	sig
15454_206-Gal	rna46133	37.79010192921186	0.21807908962933656	1.7253452858759109	0.1263973602354173	0.8994173916221417	1	not_sig
15454_206-Gal	rna46134	56.325785959072284	0.3057960404854292	1.110814201816576	0.27528999898033707	0.7830934474067144	1	not_sig
15454_206-Gal	rna46135	767.8425104378741	0.44511852758601766	0.12713363090638088	3.5011863061930137	4.631919133514007e-4	0.01025442925921328	not_sig
15454_206-Gal	rna46136	40.32823127275042	0.9593892902305452	2.068247212261863	0.4638658689071042	0.6427438475605036	1	not_sig
15454_206-Gal	NM_001558.3	1766.137430276671	2.777140511305745	1.450335942012263	1.9148256833879551	0.0555147379143668	0.3250011323781563	not_sig
15454_206-Gal	XM_006718833.1	145.0314687857116	0	1.7323374450269429	0	1	1	not_sig
15454_206-Gal	rna50733	47.07851549605962	0	6.663375026343972	0	1	1	not_sig
15454_206-Gal	NM_000628.4	1063.114766571472	0.04003481589377457	0.07460164365087162	0.5366479065948411	0.5915108459176899	1	not_sig
15454_206-Gal	NM_000641.3	156.74063921373258	-1.1715318304432891	0.3771022768368638	-3.1066686742655207	0.00189208331877885	0.0297461889284663	not_sig
15454_206-Gal	NM_001267718.1	232.91043175570096	1.3677133068259355	0.7621441762255616	1.7945598083546226	0.07272386155395848	0.38343053866188254	not_sig
15454_206-Gal	NM_001142784.2	238.86548241103105	-0.3056170504833447	0.1276900373782143	-2.393429094065621	0.01669170727549544	0.14532966859600044	not_sig
15454_206-Gal	NM_000882.3	137.938207108933	0.24232412836154563	0.23323809233760132	1.0389560553033197	0.2988251744099453	0.8095044359790226	not_sig
15454_206-Gal	NM_001560.2	3184.592971151062	0.15826598232827546	0.06061172821264107	2.611144525908234	0.00902397484353263	0.09437372737781018	not_sig
15454_206-Gal	XM_005262411.1	61.01974428239758	-0.3127283491158821	1.3534991398352316	-0.23105175312778709	0.8172745963993866	1	not_sig
15454_206-Gal	NM_000640.2	4.973860030741613	-0.6551525428996141	1.3384809629146257	-0.4894746814127103	0.6245056750936412	NA	not_sig
15454_206-Gal	NM_000585.4	43.38413769436125	0.3528773785803786	0.3416482915679369	1.0328673881578851	0.30166596221801467	0.8131791548802872	not_sig
15454_206-Gal	NM_172175.2	16.403763208288883	-0.3805329197475842	0.747161103086541	-0.5093050456930818	0.6105384217459597	1	not_sig
15454_206-Gal	rna22716	15.451770774682268	-2.4992098713011233	1.214445645569807	-2.0579017928204735	0.03959956161762745	0.26186533634416104	not_sig
15454_206-Gal	NM_001243539.1	6.658170706790055	-4.3936576313856754	2.977675090500152	-1.475532923455287	0.1400693235673981	0.5593596967448383	not_sig
15454_206-Gal	NM_001256765.1	5.805259067535361	-0.6120693776278051	2.5557590473418492	-0.23948633900539096	0.8107284882052215	NA	not_sig
15454_206-Gal	NM_002189.3	76.8273600095384	0.1961666770740296	0.30090730402253285	0.6519172996190882	0.5144545242030768	0.9869350889945038	not_sig
15454_206-Gal	NM_172200.2	84.2928361949877	-0.9375141395849432	0.5392977968586298	-1.738397866718341	0.08214073233745364	0.4127156995933749	not_sig
15454_206-Gal	rna42673	5.807511712258041	3.470861630109632	5.304281814364475	0.6543509096198895	0.5128857537234924	NA	not_sig
15454_206-Gal	NM_001172128.1	7.296097041327306	0	6.663375026343972	0	NA	NA	not_sig
15454_206-Gal	NM_004513.5	72.67121730153609	0.22017114687539116	1.3478787274988269	0.16334640675274162	0.8702456972332154	1	not_sig
15454_206-Gal	NM_172217.3	33.13960997882103	2.355085158051994	1.9416680892789413	1.2129185060287928	0.22516097949705963	0.7119348970208412	not_sig
15454_206-Gal	XM_005254342.2	28.87647008632492	-5.423143616116592	3.8680399680975968	-1.4020391880241705	0.16090354480517358	0.6024800002346845	not_sig
15454_206-Gal	XM_005254343.2	69.8356816132888	0.41064078604980336	1.309791499639133	0.3135161483052386	0.7538885540901602	1	not_sig
15454_206-Gal	XM_005254344.2	4.4513954345824756	0	6.663375026343972	0	1	NA	not_sig
15454_206-Gal	XM_005254345.2	17.3659267352358	0.19963864886272573	2.726672227517992	0.07321695906385155	0.9416334712264328	1	not_sig
15454_206-Gal	XM_005254346.2	20.358548949686035	-0.2417252222057487	2.0809192179614997	-0.1161627131506558	0.9075235872426006	1	not_sig
15454_206-Gal	XM_005266422.1	71.81165153662941	-0.3331817028498324	0.27183464241609734	-1.2256778602185334	0.22031992492612804	0.7033758700839232	not_sig
15454_206-Gal	NM_014339.6	713.4721187136633	0.01671124410333665	0.09232508629825328	0.18100437024614852	0.8563641457163886	1	not_sig
15454_206-Gal	NM_018725.3	22.64642099193451	1.3695596013305955	1.635339271621902	0.8374773510895324	0.40232430268899777	0.91123918063036	not_sig
15454_206-Gal	XM_005265312.2	24.427145575544355	4.3274749083387745	2.032875979086996	2.128745163432118	0.03327535004060349	0.23349390809133588	not_sig
15454_206-Gal	XM_006713253.1	2.9050795319449945	3.731145167426392	3.995454245426542	0.9338475523020456	0.35038253637081596	NA	not_sig
15454_206-Gal	XM_006713254.1	4.571586103539474	1.3151076259732295	2.5900540083836745	0.5077529741528145	0.6116265926447633	NA	not_sig
15454_206-Gal	XM_006713256.1	5.188638138133381	-0.7314742794802295	1.522338107390964	-0.4804939690656865	0.6308761905424792	NA	not_sig
15454_206-Gal	rna17039	4.805028052517242	-4.652530675571428	2.5509330949303517	-1.8238544495023128	0.06817407958880994	NA	not_sig
15454_206-Gal	NM_001203263.1	25.00985472814874	-2.405045811787896	2.7981543673469536	-0.8595114836599311	0.3900583871027264	0.9024741185979268	not_sig
15454_206-Gal	NM_001203264.1	8.16078772456338	-0.9900725106584796	2.633967438607013	-0.3758863895379376	0.7070013593596063	1	not_sig
15454_206-Gal	NM_001203265.1	25.795658046648253	-0.01661498556319378	1.7482686753400438	-0.00950367972472087	0.9924172748222008	1	not_sig
15454_206-Gal	NM_032732.5	128.92187851140673	-0.388050152986811	0.3839272580043811	-1.0107387399474064	0.31214149015032294	0.8257285445648507	not_sig
15454_206-Gal	NM_153460.3	8.06271656738416	26.838621264283177	6.561518734943597	4.090306276404144	4.30803915621236e-5	0.00146589646582938	sig
15454_206-Gal	NM_153461.3	1.9899076763262715	5.313360526344571	6.567670453818795	0.8090175296866637	0.4185050632120722	NA	not_sig
15454_206-Gal	XM_006713354.1	8.169434964067673	-5.911915036011231	2.631606242673082	-2.2465044124557703	0.02467171723075109	0.1905528395596996	not_sig
15454_206-Gal	XM_006713356.1	18.521349545542503	-0.00273313522335288	2.3519344256316272	-0.00116207968792279	0.9990727947672712	1	not_sig
15454_206-Gal	XM_006713359.1	5.709295141890015	0.92790388840877	2.0752761198905354	0.44712309823028	0.6547861823698736	NA	not_sig
15454_206-Gal	XM_006713360.1	16.436448066490197	-2.0910722494695406	1.2928720845404682	-1.617385257577729	0.10579514599192086	0.4786107069863132	not_sig
15454_206-Gal	rna15145	85.32237362656087	0.48477409011512707	0.29779953765354805	1.6278537365598604	0.10355590306942238	0.473484369400768	not_sig
15454_206-Gal	NM_017563.3	212.79053593065956	-0.09032403043907718	0.24565727877847593	-0.3676831026062445	0.7131095414676465	1	not_sig
15454_206-Gal	NM_001193380.1	1.3369844240579016	-3.912015919255352	6.5734700949296885	-0.5951218858168694	0.5517620001936552	NA	not_sig
15454_206-Gal	NM_153480.1	9.2977065507525	-4.200801771863464	3.357480729213991	-1.251176733588252	0.21087000479375215	0.6893251266977635	not_sig
15454_206-Gal	XM_006712975.1	3.9067476019956127	-1.5740961541358949	3.95859786480889	-0.39763982296087247	0.6908957014513161	NA	not_sig
15454_206-Gal	XM_006712976.1	3.009944946808894	4.753153856774583	6.053666812763355	0.7851693863879636	0.4323542619902216	NA	not_sig
15454_206-Gal	XM_006712977.1	11.769636505439305	0.03798183478870071	0.8344615052137636	0.04551658111415328	0.963695558777519	1	not_sig
15454_206-Gal	NM_001562.3	9.490919045814689	-0.2442429722412167	1.295953480180424	-0.18846584848648495	0.8505114847340537	1	not_sig
15454_206-Gal	NM_001145055.1	2.4601392151627746	2.020920031874335	4.340961460237158	0.4655466422325545	0.641540043487772	NA	not_sig
15454_206-Gal	NM_001145057.1	2.4681920611273687	-5.013188478971204	6.565426206889854	-0.7635739586426682	0.4451211728922786	NA	not_sig
15454_206-Gal	NM_005699.3	103.25009173536996	1.1888447836064038	0.4014400972408729	2.961450019012602	0.00306194186017326	0.04261218831194825	not_sig
15454_206-Gal	NM_173042.2	54.9622895849774	-1.96262564723432	0.7949246083590357	-2.4689456416323203	0.01355118017419198	0.1256714439938297	not_sig
15454_206-Gal	NM_173044.2	18.760253654150723	0.2701524812921135	1.7404159317829686	0.1552229420328024	0.8766455623623798	1	not_sig
15454_206-Gal	XM_006718408.1	14.047581386028966	0.6001906266557994	0.7602451904781867	0.7894698107570867	0.4298374676925439	0.9325923879719172	not_sig
15454_206-Gal	NM_001282399.1	5.552590066308001	0	2.8720597537812957	0	1	NA	not_sig
15454_206-Gal	NM_003855.3	32.617033702351435	0	1.9389968920650709	0	1	1	not_sig
15454_206-Gal	XM_005264039.2	13.679260865888732	1.2367207612130429	2.4615239148194976	0.502420778350931	0.6153715660378631	1	not_sig
15454_206-Gal	XM_005264040.2	2.277218458783197	-1.5123384037285548	6.637403522232881	-0.22785090565350935	0.8197621503962896	NA	not_sig
15454_206-Gal	XM_005264034.1	3.276981950290994	0	2.4037927042258356	0	1	NA	not_sig
15454_206-Gal	NM_153758.2	3.9660264231610225	-1.41107878541755	0.920052447414038	-1.5336938555879327	0.12510498609024504	NA	not_sig
15454_206-Gal	NM_000575.3	19.893603555309326	-0.12231200338844914	0.3809540402021137	-0.3210676104748934	0.7481591550163933	1	not_sig
15454_206-Gal	NM_000576.2	11.677503592077477	-0.2651898734616903	0.6161153920747271	-0.4304224125430161	0.6668883947308939	1	not_sig
15454_206-Gal	NM_000877.3	519.4959025872131	-0.20478205787138895	1.508715225782476	-0.13573274423951107	0.8920325611010117	1	not_sig
15454_206-Gal	NM_001288706.1	24.2369102081878	0.01197782760935358	3.6384827855017696	0.00329198413610242	0.9973733814275776	1	not_sig
15454_206-Gal	XM_005263929.1	448.7925180740688	0.7251458212462119	0.307392424304726	2.3590230724988723	0.01832311650322484	0.1554681053472014	not_sig
15454_206-Gal	XM_005263930.2	470.38426230113106	-0.5132216429571885	1.558931891081634	-0.32921364037340967	0.7419942135556941	1	not_sig
15454_206-Gal	XM_005263932.1	93.67526450899868	0.15702286888940448	1.4695578988680094	0.106850413318426	0.9149076523249065	1	not_sig
15454_206-Gal	XM_005263933.2	1.7262854134663863	-4.320633210517357	6.569781076927446	-0.6576525397004599	0.5107614256162359	NA	not_sig
15454_206-Gal	rna11385	2.869014840755149	1.9573642455898568	5.1187092815087425	0.382394103267557	0.7021690635669602	NA	not_sig
15454_206-Gal	NM_001167928.1	45.43572584061583	0.5988882814429709	1.6532117635759684	0.3622574522138347	0.7171596501370694	1	not_sig
15454_206-Gal	NM_001167929.1	459.97456155537793	0.9311643655161858	0.665449076101734	1.3993022140342248	0.16172237599656542	0.603822132117611	not_sig
15454_206-Gal	NM_001167930.1	98.11027569521022	1.265130659489701	1.3049648083937155	0.9694749248042585	0.3323082852948283	0.846777755665992	not_sig
15454_206-Gal	NM_002182.3	616.4867587522352	0.3502303279128813	1.3067418450922883	0.2680179939352492	0.7886854681271134	1	not_sig
15454_206-Gal	NM_134470.3	23.57482185278623	-0.7027949049812254	3.3407956832774333	-0.21036752067751713	0.83338084019202	1	not_sig
15454_206-Gal	XM_005247433.1	8.021901941837477	0.6537699707867795	6.482582454165432	0.10085023606089184	0.9196693474815488	1	not_sig
15454_206-Gal	NM_017416.1	4.3518992075096365	-2.090781422290944	1.58641004110898	-1.317932544620925	0.1875262300087105	NA	not_sig
15454_206-Gal	NM_003856.3	164.48294048194202	0	1.7796250151920898	0	1	1	not_sig
15454_206-Gal	XM_005264035.1	6.313838838366216	-1.8285041983944783	5.336904014301929	-0.34261515543364107	0.7318879990539968	1	not_sig
15454_206-Gal	XM_005264036.1	8.936153156092349	0.51797323863571	2.9434375718558456	0.17597561558240435	0.8603130994258905	1	not_sig
15454_206-Gal	XM_006712822.1	10.23233928686974	0.9432706369266892	0.7656104383736243	1.2320503870486224	0.21793026262143936	0.6991076663923906	not_sig
15454_206-Gal	NM_000577.4	7.0872244453100475	-1.6815433977377316	2.599228430152985	-0.6469394448870197	0.5176711356717312	0.9883305758236732	not_sig
15454_206-Gal	NM_018724.3	6.981071009250587	2.3726561927221357	1.9462137283935543	1.2191138918131954	0.22280096797428744	0.7079025616572555	not_sig
15454_206-Gal	NM_001278722.1	9.255925712649864	0.710067889097705	1.9379987678471968	0.3663923325846464	0.7140723402868202	1	not_sig
15454_206-Gal	NM_001278723.1	1.2024232441787026	-3.4656413316931185	6.57892472243086	-0.5267792956920462	0.5983468623162025	NA	not_sig
15454_206-Gal	NM_144717.3	15.01143529571832	1.5247003463829236	0.8784330714787371	1.735704626666973	0.08261607501393069	0.4140526956661843	not_sig
15454_206-Gal	XM_006713665.1	37.16940192864892	-0.29046840799067564	0.6507479800846493	-0.44636082919979486	0.6553366229369719	1	not_sig
15454_206-Gal	NM_021798.3	8.19629744803604	0.35813328883260326	1.5891814772154675	0.22535707467476737	0.8217015021916829	1	not_sig
15454_206-Gal	NM_181078.2	17.991930316452354	6.766942067476642	3.618777769804118	1.8699523700906708	0.06149043235816142	0.34635182234429784	not_sig
15454_206-Gal	NM_021258.3	6.760161712461258	0.1323238863028348	0.9397324046162312	0.14081017708107377	0.8880199030272622	1	not_sig
15454_206-Gal	NM_001185156.1	229.80578807478585	-0.20461919450470809	1.7755333910552604	-0.1152437884500138	0.9082518917020714	1	not_sig
15454_206-Gal	NM_001185157.1	39.79536216784416	-0.42704812039104473	1.1818309515146173	-0.3613445051881118	0.717841927659721	1	not_sig
15454_206-Gal	NM_006850.3	608.1771081328421	-0.6354948418169587	0.8637522947189218	-0.7357373701956513	0.4618905424919525	0.9547486974067412	not_sig
15454_206-Gal	XM_006711138.1	20.624293029593765	0.1690124670409051	0.5402124768036514	0.31286294615208476	0.754384790002061	1	not_sig
15454_206-Gal	NM_004843.3	184.15116493023356	-0.29370812237722155	0.18702585370417424	-1.570414552641426	0.11631869903572094	0.5040438138731516	not_sig
15454_206-Gal	NM_000878.3	3.4221087453236048	-0.6299418873962432	1.456240624241022	-0.4325809051814926	0.6653192640272053	NA	not_sig
15454_206-Gal	NM_001242636.1	23.52332258377717	-1.0632187447679688	3.937491401596289	-0.2700243978531437	0.7871414837795048	1	not_sig
15454_206-Gal	NM_001242637.1	11.246724271235776	-1.5709890004583895	2.9010412275234483	-0.5415259133699063	0.5881451414775482	1	not_sig
15454_206-Gal	NM_001242638.1	121.1680816303456	0	1.8003386724394226	0	1	1	not_sig
15454_206-Gal	NM_001242639.1	25.27784508499931	0	1.9594725862924016	0	1	1	not_sig
15454_206-Gal	NM_139017.5	82.17722910124307	0	1.9912151676858496	0	1	1	not_sig
15454_206-Gal	XM_006714528.1	78.20412111597341	0	1.6756962202284045	0	1	1	not_sig
15454_206-Gal	NM_001012631.1	10.529879784062798	-1.5551042556001624	1.0917935507112675	-1.4243574296505626	0.15434303072720837	0.5900047699123646	not_sig
15454_206-Gal	NM_001012633.1	2.6591503931217826	-1.567711987440789	2.747903484748601	-0.5705120271297357	0.5683304670834932	NA	not_sig
15454_206-Gal	NM_001012634.1	11.800621367144682	-2.053666028596354	2.460753248510819	-0.8345680453085561	0.4039609601929304	0.9125628569781548	not_sig
15454_206-Gal	NM_001012635.1	3.32968341561114	0.4282803444535373	5.407506235347753	0.0792010819430881	0.9368726840315802	NA	not_sig
15454_206-Gal	NM_001012718.1	14.889215520371728	-0.6026947697035727	0.8886641817593777	-0.678203062612873	0.4976429509881419	0.9772934266032866	not_sig
15454_206-Gal	NM_004221.4	38.57453574200389	-1.3921797838468974	0.5677257289475902	-2.4522048462161856	0.01419838075357174	0.12978249575403142	not_sig
15454_206-Gal	XM_005255686.1	6.437834573377765	2.5329043605636135	1.865995751872122	1.3574009254964237	0.17465385433694308	0.627030493264	not_sig
15454_206-Gal	NM_001172771.1	20.89248785847247	-7.244262235328107	2.0159378268379697	-3.5934948681878978	3.2627207784620486e-4	0.00775474014347149	sig
15454_206-Gal	NM_001172772.1	4.195595857539516	5.756715238002724	6.565239922531043	0.8768476561300421	NA	NA	not_sig
15454_206-Gal	NM_152456.2	36.89322254262547	-0.38437684346702405	1.307937789681249	-0.2938800656265912	0.7688495511726381	1	not_sig
15454_206-Gal	NM_001258017.1	4.0026685496206875	-4.011319337532659	1.3081840684239598	-3.066326394240004	0.00216706611795421	NA	not_sig
15454_206-Gal	NM_000418.3	729.1825729327467	-0.15822910436627874	0.307717350851757	-0.5142027380916382	0.6071102536289943	1	not_sig
15454_206-Gal	NM_001257406.1	140.34097711542222	-1.6997312560756972	2.296146989614984	-0.7402536787772053	0.4591460819330373	0.9530518321549284	not_sig
15454_206-Gal	NM_001257407.1	54.94810738806978	0.05235300639887631	0.7527581920214633	0.06954823866916293	0.9445532366733644	1	not_sig
15454_206-Gal	NM_001257997.1	34.28561550441241	-0.05133561914897884	2.0736247593487356	-0.02475646517892748	0.980249216159472	1	not_sig
15454_206-Gal	XM_005255308.1	375.751272898665	-0.3935477325159927	0.24910157340370156	-1.5798685136291664	0.11413698124472016	0.49888922005064035	not_sig
15454_206-Gal	XM_005255309.2	15.71710521217252	-5.32906345047381	1.8639105041755488	-2.8590768915865836	0.00424875785137703	0.05445380176649381	not_sig
15454_206-Gal	XM_006721043.1	14.64095264006956	-7.610503595691483	3.697194652683827	-2.058453587280548	0.03954661222461896	0.2618352338524909	not_sig
15454_206-Gal	NM_000600.3	325.1247316822129	0.04604378334378387	0.15066462235888187	0.3056044784960066	0.7599058101771315	1	not_sig
15454_206-Gal	XM_005249745.2	10.015659948107256	0.16637099157778346	1.0019952185446472	0.16603970607707072	0.8681257029150428	1	not_sig
15454_206-Gal	NM_000565.3	784.6040832842053	-0.44950522569364615	0.5112807346578503	-0.8791749722282332	0.37930641238507307	0.8932418767660648	not_sig
15454_206-Gal	NM_181359.2	77.18050058667205	0	3.2508684686859226	0	1	1	not_sig
15454_206-Gal	XM_005245139.1	445.534681508724	-0.3989439819526317	1.5291398271068355	-0.2608943766165858	0.7941739615216675	1	not_sig
15454_206-Gal	XM_005245140.1	1126.8968467052111	0.0048534640198108	1.1042852583914051	0.00439511800318766	0.9964932144924858	1	not_sig
15454_206-Gal	XM_006711298.1	11.959611060211731	0	3.9600913015467296	0	1	1	not_sig
15454_206-Gal	NM_001190981.1	345.9220897387039	0.03568951241423111	0.8596558292431068	0.04151604770208366	0.966884499667345	1	not_sig
15454_206-Gal	NM_002184.3	21605.569896204845	0.21766429548116695	0.143367851800261	1.518222479781696	0.1289583223230758	0.5355445354504935	not_sig
15454_206-Gal	NM_175767.2	130.58164575545104	0.5284742088085923	0.7214142776391941	0.7325530214594697	0.4638310929187177	0.9557893265962132	not_sig
15454_206-Gal	XM_005248496.2	677.8342099387758	0.27399801805204765	1.0026467939385284	0.27327471618968374	0.7846420494452283	1	not_sig
15454_206-Gal	NM_000880.3	38.20858837096009	-0.08062726875497102	0.43342032875113096	-0.1860255816502484	0.8524247002093084	1	not_sig
15454_206-Gal	NM_001199886.1	2.871038487126629	0.49195394815896726	6.472607660637049	0.07600552574054026	0.9394147020118891	NA	not_sig
15454_206-Gal	NM_001199888.1	2.125459710218015	-1.4356997152815505	6.641529773774298	-0.2161700337399316	0.8288552109207805	NA	not_sig
15454_206-Gal	NM_002185.3	891.8906240421989	0.07080800393808163	0.17433189361245774	0.4061678128471938	0.6846193021987617	1	not_sig
15454_206-Gal	XM_005248299.2	20.684824472548087	-1.5993773985682498	1.5555164191545234	-1.0281970533217295	0.3038571442595447	0.8156820108352884	not_sig
15454_206-Gal	XM_005248300.1	17.135643662224805	0.3681194649661167	1.4315457328386183	0.2571482395020458	0.7970643395207838	1	not_sig
15454_206-Gal	NM_000584.3	180.2630669916123	-0.3837809653552405	0.2933924776411187	-1.308080454007707	0.19084602230429457	0.6562331525663123	not_sig
15454_206-Gal	NM_199351.2	209.43457475239657	-0.21893428771729664	0.20629009494322031	-1.0612932616932311	0.288556647059142	0.797001929889389	not_sig
15454_206-Gal	XM_005245145.2	9.838890012474808	0.3887500740560708	1.5782881278305465	0.24631121985972967	0.8054413252628057	1	not_sig
15454_206-Gal	NM_001267809.1	54.34677691124726	-0.34192162165601386	1.1692892347010826	-0.29241834398947736	0.769966784384426	1	not_sig
15454_206-Gal	NM_004515.3	10517.067947556356	0.01823463634215162	0.08173579716907664	0.22309241450758605	0.8234635819415377	1	not_sig
15454_206-Gal	NM_001137673.1	1174.9452985382184	0.07416761937479822	0.4225554120241576	0.17552164110149424	0.8606697675895174	1	not_sig
15454_206-Gal	NM_004516.3	3259.717912630839	-0.18974286771776716	0.3002257664425771	-0.6320006106273309	0.5273864782150632	0.9935412915859928	not_sig
15454_206-Gal	NM_012218.3	1581.3342445273995	-0.42776879383887706	1.6856188783250534	-0.25377551197334564	0.7996689928622288	1	not_sig
15454_206-Gal	NM_017620.2	123.02698252183188	-1.6585349967258736	1.45466695397234	-1.1401475727463388	0.2542248251917809	0.7541526321922282	not_sig
15454_206-Gal	NM_153464.2	56.845260226223395	0.17776404122354209	3.0959257513899874	0.0574187029982004	0.9542116647416892	1	not_sig
15454_206-Gal	XM_005259895.2	2077.1353868280025	0.04873362671122101	0.34616810817670185	0.1407802323787288	0.8880435597995378	1	not_sig
15454_206-Gal	XM_006722742.1	526.0696196265125	-0.22182781368052956	1.060226609162457	-0.20922679336992497	0.8342711971859279	1	not_sig
15454_206-Gal	rna74317	261.8747638698233	-0.2304058851895731	0.1623646964939472	-1.419063935479117	0.15588037704375457	0.592956459732004	not_sig
15454_206-Gal	NM_001014794.2	5054.650266618349	-0.12976365657219485	0.09080236105788204	-1.4290780003999777	0.1529818158359078	0.5874229059908944	not_sig
15454_206-Gal	NM_001014795.2	281.9450565316414	-0.7988099184725463	0.24981884132793208	-3.1975567344176614	0.00138597144655337	0.0234596128972533	not_sig
15454_206-Gal	NM_001278441.1	131.7937210178197	4.376436079322934	1.3636446842876218	3.2093668752202977	0.00133027632611458	0.02276202525890748	sig
15454_206-Gal	NM_001278442.1	33.62590499861277	-7.983570219291527	4.173089413809392	-1.913107874677372	0.05573424385823807	0.32562551409670654	not_sig
15454_206-Gal	NM_004517.3	2976.4577542501697	-0.07832150445982076	0.13611370227444716	-0.5754123438792406	0.5650124578054216	1	not_sig
15454_206-Gal	XM_005252904.2	165.05724360843678	0.5269608604393092	1.6084889364643198	0.3276123624435004	0.7432047735030038	1	not_sig
15454_206-Gal	XM_005252905.1	420.9411413629491	0.19228851214856757	1.5420854336601864	0.12469381264575267	0.900765955962957	1	not_sig
15454_206-Gal	NM_030768.2	917.059538070398	-0.02534649961732711	0.11755349329451682	-0.21561672823983513	0.8292865152536202	1	not_sig
15454_206-Gal	XM_005246106.1	174.82523783909545	0.6004261357655587	0.6885520895151336	0.8720126551186104	0.3832014737446537	0.8960947038044599	not_sig
15454_206-Gal	XM_006712784.1	39.339479667449304	-0.10716730946360976	1.883687289230249	-0.05689230376842573	0.9546309850877522	1	not_sig
15454_206-Gal	NM_006844.4	717.9157698697795	-0.4192610803978248	0.1351151474957724	-3.1029909537784652	0.00191575496182689	0.03000933423917114	not_sig
15454_206-Gal	XM_005259717.2	25.80865487182517	-1.7136626230750065	1.2442281291802957	-1.377289729178504	0.1684226894080868	0.615615439597281	not_sig
15454_206-Gal	XM_005252811.1	30.603284902721335	-0.02340449174699217	0.928592358067879	-0.02520426917543223	0.979892031729656	1	not_sig
15454_206-Gal	XM_005252812.1	6.264044279334645	3.274566231911833	1.293098648217284	2.5323406195082465	0.0113303866198271	0.11062270771322737	not_sig
15454_206-Gal	XM_005252814.1	3.8976098639421246	-1.2547592461789068	4.6879678284184845	-0.2676552596143152	0.7889646912207284	NA	not_sig
15454_206-Gal	XM_005252815.2	16.406899648625778	-0.5775455732454121	0.6703731488520901	-0.8615284998129313	0.388947031490288	0.9016130078694852	not_sig
15454_206-Gal	XM_006718168.1	4.941967743578689	-2.423141260173838	3.368946241504035	-0.7192579181946366	0.4719820192376198	NA	not_sig
15454_206-Gal	rna47597	3.317315808111319	1.011031288379177	1.7497201119330137	0.577824579762208	0.5633825586746629	NA	not_sig
15454_206-Gal	NM_001244606.1	158.94579463272078	0.2280657604728758	0.2356160769855476	0.9679550028619868	0.33306684276158266	0.8474202587481076	not_sig
15454_206-Gal	NM_032549.3	19.68884502821516	0.10748747575965724	0.89016662147646	0.12074983847560462	0.9038891823731324	1	not_sig
15454_206-Gal	XM_005250629.1	1.4105829547254731	-4.673926645891828	6.5672748936513825	-0.7116995590378189	0.47665084079517417	NA	not_sig
15454_206-Gal	XM_005250630.2	8.520218602047642	-4.5335764558769664	1.751581460934313	-2.5882761133237313	0.00964576279496205	0.0990656416772864	not_sig
15454_206-Gal	XM_005250633.1	24.89309035801383	-0.46012894294683354	1.0185785528397089	-0.4517363355668877	0.6514589386241505	1	not_sig
15454_206-Gal	XM_006716148.1	8.163708392611813	0.17423785663975763	1.9905612458091555	0.08753202495356058	0.930248630882319	1	not_sig
15454_206-Gal	NM_001100169.1	99.0782929440082	0.3318723825139762	0.681500312507803	0.4869731919751341	0.6262773289139474	1	not_sig
15454_206-Gal	NM_001100170.1	526.2235033992056	0.4924619440720322	0.2329206486099415	2.1142906264902654	0.03449045246695637	0.2388450037155742	not_sig
15454_206-Gal	NM_006839.2	784.9337130384935	-0.21489040387275488	0.23581079683201667	-0.911283142076973	0.3621462064479478	0.8767312068343429	not_sig
15454_206-Gal	XM_005264110.2	1528.7743637475453	0.01121964379003994	0.11068428678806588	0.10136618408648104	0.9192597793625948	1	not_sig
15454_206-Gal	XM_005264113.1	701.5533327941532	-0.4643329226684507	0.30016325540702843	-1.5469345907739585	0.12187901893882576	0.5185773010596808	not_sig
15454_206-Gal	NM_018285.3	1154.9816988777752	-0.2118544039202331	0.09736038738183732	-2.1759815220266345	0.02955664226584677	0.21546926628063237	not_sig
15454_206-Gal	NM_033416.1	895.5674426445952	-0.4619244784229688	0.12002444766681657	-3.8485865788381224	1.1880130939555796e-4	0.00342789298129942	not_sig
15454_206-Gal	XM_005263844.1	11.853187536639332	0.30381875737221353	3.5825872624575994	0.08480428671088351	0.932416985517632	1	not_sig
15454_206-Gal	NM_001144878.1	80.10342432445064	-0.03138400361201111	0.7793328549583455	-0.04027034586356372	0.967877595166536	1	not_sig
15454_206-Gal	NM_001144879.1	93.97453675448276	-1.6221442982986796	0.5650691851397315	-2.8707003336194177	0.00409563584326544	0.05312628610296256	not_sig
15454_206-Gal	NM_005536.3	533.0583090567827	0.32103362749828745	0.1761961402503648	1.8220241773861603	0.06845131722574942	0.3701509557112175	not_sig
15454_206-Gal	NM_014214.2	249.84436599472295	0.5542285143431374	0.18231262884183996	3.039989702654895	0.00236586237422512	0.03520003073868608	not_sig
15454_206-Gal	NM_018439.3	1318.5527099063524	0.21722371990798864	0.07010869256675396	3.0983849784555484	0.00194578484684689	0.03040271261963196	not_sig
15454_206-Gal	NM_017813.4	4207.67221891719	0.26436685342409527	0.07794805844394358	3.3915771438260385	6.9491597317257e-4	0.01401521818960018	not_sig
15454_206-Gal	NM_001102605.1	6.987081302810742	-5.019913523515794	4.560908495017231	-1.1006389470431217	0.2710538277128393	0.7736807236820152	not_sig
15454_206-Gal	NM_001142573.1	1286.5969693304096	-0.21004777870967728	0.11108525105748372	-1.8908700904045583	0.05864168793616032	0.3361110059324572	not_sig
15454_206-Gal	NM_001142574.1	1.739991760700283	0	6.663375026343972	0	1	NA	not_sig
15454_206-Gal	NM_001142575.1	16.51620079599861	-5.623013408641886	2.200942893066832	-2.5548202210765596	0.01062426554716448	0.10613800019904183	not_sig
15454_206-Gal	NM_183243.2	12.529184813522312	-4.827028662520904	4.931575455243643	-0.978800528619799	0.3276785484810307	0.8416888656145494	not_sig
15454_206-Gal	XM_005250313.2	26.77123549810691	-1.3032830766357129	2.7693395434093597	-0.4706115144808964	0.63791818345235	1	not_sig
15454_206-Gal	XM_006715968.1	2.748646840970322	-4.496992452500726	6.568461088424107	-0.6846341010417154	0.493574842668309	NA	not_sig
15454_206-Gal	XM_006715973.1	57.875855447919555	2.3649698426395096	0.7167870946270692	3.299403491450915	9.689053628351194e-4	0.01814590783594409	sig
15454_206-Gal	NM_000884.2	12013.424689893376	-0.02857017679978131	0.09154982148457536	-0.3120724468544695	0.7549854658060172	1	not_sig
15454_206-Gal	XM_006713128.1	84.12428718747051	-0.11486510177903415	0.41262737439648867	-0.27837489441178387	0.7807245895063243	1	not_sig
15454_206-Gal	NM_016247.3	5.820690493899965	0.19898637011817147	0.8622901047060367	0.23076499316434565	0.8174973786427471	NA	not_sig
15454_206-Gal	NM_032727.3	158.83306557797766	0.00901692497860184	0.15274915785017598	0.05903093087718424	0.952927471783433	1	not_sig
15454_206-Gal	NM_176877.2	295.5709620518315	-0.1742091066071065	0.18895887399197672	-0.92194191744868	0.3565588729673197	0.8708299776994776	not_sig
15454_206-Gal	XM_005270341.1	58.37926593302679	1.1171468024933848	1.389044685472606	0.8042554816105782	0.4212494425278981	0.9263517709426996	not_sig
15454_206-Gal	XM_005270343.2	89.01061726487403	0.34515833735984797	0.7707035378146052	0.4478483884199798	0.6542626186609148	1	not_sig
15454_206-Gal	XM_005270345.2	2.048506627617568	0	6.663375026343971	0	1	NA	not_sig
15454_206-Gal	XM_005270347.1	23.538105610879004	0.16719517954125754	2.5981324564010606	0.06435206146989778	0.9486899002655949	1	not_sig
15454_206-Gal	XM_006710277.1	20.507568137550667	6.533694254143469	5.037975637315461	1.2968888149735112	NA	NA	not_sig
15454_206-Gal	XM_006710278.1	18.560150459628964	-0.4710419099753091	2.7484847609390264	-0.1713823982834733	0.8639230941511488	1	not_sig
15454_206-Gal	NM_001167985.1	4.574252929292898	1.20772040784609	2.51532351034516	0.480145159411468	0.6311241788434607	NA	not_sig
15454_206-Gal	NM_001167986.1	4.3025793884481285	-1.5528197193517863	1.3342308154579188	-1.1638314011049475	0.24449234398275224	NA	not_sig
15454_206-Gal	NM_001167987.1	4.87274615968098	-1.3771099312633224	2.3866932899169844	-0.5769949314732526	0.563942879475325	NA	not_sig
15454_206-Gal	XM_005256627.1	2.550928249462952	0.7434574729046304	6.476138614691947	0.11479949969230156	0.9086040456232822	NA	not_sig
15454_206-Gal	XM_006721518.1	1.9819366017858149	-4.014730560515385	4.74843807769899	-0.8454844508493314	0.3978404106307045	NA	not_sig
15454_206-Gal	NM_001040694.1	71.06232995783594	2.368487877618272	2.8349452366092542	0.8354615979993708	0.4034578601387421	0.9119997725317228	not_sig
15454_206-Gal	NM_020238.2	609.425115601097	-0.9701393412754776	0.22575359030554193	-4.297337375509559	1.7286199461967634e-5	6.807621990513521e-4	not_sig
15454_206-Gal	XM_006718533.1	54.84199611789975	-1.9046690568741165	0.8660565691080777	-2.199243242084833	0.02786063109902337	0.20701046774194515	not_sig
15454_206-Gal	rna84764	12.140714983465257	0.5305168808084922	0.4996211560950535	1.0618383035556662	0.2883090976247386	0.7968775818568434	not_sig
15454_206-Gal	NM_001031714.3	1197.8753499877264	-1.1829652799496095	0.30136963499486413	-3.925296853379967	8.662284721582218e-5	0.00262543658987955	not_sig
15454_206-Gal	NM_022489.3	779.4603856816808	-0.5462905242420348	0.46372910216281854	-1.1780380435347972	0.2387814399365147	0.732466673209291	not_sig
15454_206-Gal	NM_032714.2	142.90940405011634	-0.2583171530043068	0.191347192545933	-1.3499918633104462	0.1770185928678272	0.6312786713337702	not_sig
15454_206-Gal	NM_001267728.1	336.6759164110544	0.218456177983682	0.14568417877521378	1.4995188895614615	0.133739072046847	0.5453514958789886	not_sig
15454_206-Gal	NM_005537.4	11.40089032856062	-2.4027557486791236	0.9292621252813784	-2.585659829783307	0.00971927994564727	0.09961168726676764	not_sig
15454_206-Gal	NM_198219.2	101.15433749574436	-0.43593558009199435	0.2559818216619603	-1.702994287882184	0.08856913737733862	0.4312616352039806	not_sig
15454_206-Gal	NM_001564.2	290.6173455313379	0.1952042657981809	0.17438131785965583	1.119410428789646	0.26296508390766166	0.7644911279864232	not_sig
15454_206-Gal	XM_005262982.1	75.49344427537052	0.11024062428417372	0.3182842792074823	0.3463589988128517	0.7290729345245435	1	not_sig
15454_206-Gal	NM_019071.2	364.21718828351135	0.3060548212241632	0.11091502893601364	2.7593629480160424	0.00579141736910964	0.06822491430387435	not_sig
15454_206-Gal	NM_198267.1	33.5586261923815	0.525267035276428	0.40928743967525055	1.2833695451128468	0.1993626383497679	0.6700501141677884	not_sig
15454_206-Gal	NM_001127582.1	130.87312614868955	0.13977035481565642	0.4234381458607923	0.33008446731109276	0.7413361393937259	1	not_sig
15454_206-Gal	NM_001127583.1	17.441779632650423	1.6658429556088488	0.9092576176849214	1.8320912832716036	0.06693782182371864	0.3648785725884593	not_sig
15454_206-Gal	NM_001127584.1	75.44441293379052	-0.244288465025089	0.8467075320563966	-0.28851575753883535	0.7729519703302382	1	not_sig
15454_206-Gal	NM_001127585.1	20.134528725629472	-0.3795440664697387	1.725287367353122	-0.21998889787967468	0.8258798011289014	1	not_sig
15454_206-Gal	NM_016162.3	311.62708412297263	-0.1441091969759658	0.19936907974801307	-0.7228262133632184	0.4697866604273662	0.9597298428186934	not_sig
15454_206-Gal	XM_005253698.1	30.90374091187581	-0.31475519998904583	0.6481632155155375	-0.4856110196545097	0.6272429819378914	1	not_sig
15454_206-Gal	rna51689	10.407402643579946	0.1797146099598521	3.2382672249220565	0.05549715248227476	0.9557423984459248	1	not_sig
15454_206-Gal	rna51690	18.832686924205447	0.2963132595418242	1.8079383412478336	0.16389566656200766	0.8698132785539855	1	not_sig
15454_206-Gal	NM_032329.4	1337.516592175425	-0.30062881603315156	0.09563952742567504	-3.1433532151942214	0.00167024161112114	0.02704441719825442	not_sig
15454_206-Gal	XM_005247046.2	20.03965295489902	0.0423439043407554	0.5289241623169615	0.08005666474994676	0.9361921885920091	1	not_sig
15454_206-Gal	XM_005247047.1	178.1717778331232	0.073733267060245	0.1898075762886981	0.38846324526106585	0.6976732486201989	1	not_sig
15454_206-Gal	rna14913	132.277814022599	0.26518414928753364	0.27993188132701946	0.9473167115886404	0.3434774176721069	0.8580690397844997	not_sig
15454_206-Gal	NM_002191.3	12.761105254450028	-0.09872250794185768	0.6615067107899497	-0.1492388608181563	0.8813651568334209	1	not_sig
15454_206-Gal	NM_002192.2	2118.731336745728	-0.04427492016745402	0.15245855652551787	-0.290406266309123	0.7715054503535828	1	not_sig
15454_206-Gal	rna32650	7.213278774811143	0.7242078899047458	0.4837198290359203	1.4971639499421208	0.13435060313729022	0.5466308805320773	not_sig
15454_206-Gal	NM_002193.2	173.02633879958273	0.5245164889455924	0.27212884555777395	1.9274564145175697	0.05392277484166486	0.3192237179159301	not_sig
15454_206-Gal	NM_005538.3	3.262770217317225	2.782615345051339	1.56011757107605	1.7835933628592513	0.07448976488554236	NA	not_sig
15454_206-Gal	NM_031479.3	175.16738509152347	1.455669074420518	0.20421493889921552	7.128122370807172	1.0174730227232642e-12	1.6617830149617207e-10	not_sig
15454_206-Gal	NM_021218.1	177.33218113322803	0.35066672826716927	0.18122691794187076	1.9349593992413807	0.05299527813512934	0.3164144893042534	not_sig
15454_206-Gal	XM_006717208.1	298.4196421942515	0.1948571112752918	0.1064238448324316	1.83095350090106	0.06710748378525036	0.36548009275392407	not_sig
15454_206-Gal	NM_006774.4	23.537477797706373	-0.8332133221062732	2.4454842019604786	-0.34071507042994126	0.7333180922493865	1	not_sig
15454_206-Gal	NM_017553.2	1946.0157580978112	0.03481132402139285	0.08349381281016051	0.41693297802249363	0.6767274311624729	1	not_sig
15454_206-Gal	rna60923	276.4384858611647	-0.23525825243633172	1.7243677685925265	-0.1364315992918121	0.8914800945971825	1	not_sig
15454_206-Gal	NM_031288.3	493.0584881392094	0.05509211636930989	0.09970796231236637	0.5525347734689092	0.580582016795733	1	not_sig
15454_206-Gal	rna10652	29.76270857392029	-4.2109921454014545	2.579641475007004	-1.632394340919031	0.10259644052209986	0.4706576230334025	not_sig
15454_206-Gal	NM_001098817.1	6.731106427263595	-0.8618845438340624	1.3282611973894491	-0.6488818204792863	0.5164147661647738	0.9877696976673844	not_sig
15454_206-Gal	NM_194281.3	236.7825914761858	-0.3996705229610112	0.16786162361932183	-2.380952324561019	0.01726794663955345	0.14911691909547348	not_sig
15454_206-Gal	XM_005258195.2	6.167323522669966	-1.0491410224044508	0.9615488861394078	-1.0910948341032591	0.2752311557113448	0.7811602797954152	not_sig
15454_206-Gal	NM_017759.4	1748.1210385107963	0.267140873823498	0.20268574569353945	1.3180052347016775	0.1875018955698303	0.6506245670594294	not_sig
15454_206-Gal	NM_173618.1	168.66806993490613	-0.5142407832337659	0.4614318148288467	-1.1144458763089555	0.2650879514970605	0.7671835300045	not_sig
15454_206-Gal	XM_005255264.1	371.4144670408576	-0.12802075885395062	0.23548591436523875	-0.5436450804245997	0.5866857316630472	1	not_sig
15454_206-Gal	rna64880	190.725922172008	0.03470502953665289	0.11447390609368834	0.30316978533299477	0.7617604738992034	1	not_sig
15454_206-Gal	NM_001128928.1	61.10163915840426	-0.18000529662292217	0.3648121567400269	-0.4934191289880667	0.621716468896404	1	not_sig
15454_206-Gal	NM_002194.3	164.02642731985543	-0.5943267323117517	0.27637643797562667	-2.1504247491754875	0.03152163242429844	0.22531596205458423	not_sig
15454_206-Gal	XM_006712498.1	1171.1597373169277	-0.0298895366655184	0.10150864542585432	-0.29445311323113676	0.7684116862633859	1	not_sig
15454_206-Gal	NM_001134225.1	672.0417922272495	-0.04762774342362011	0.20166692457685861	-0.23617032651017783	0.8133005042962794	1	not_sig
15454_206-Gal	XM_006712501.1	38.92998367883151	0.34121089223358114	1.6801182087270967	0.2030874318611735	0.8390666949600275	1	not_sig
15454_206-Gal	XM_006712502.1	25.508151284803414	0.6477248014210919	1.9417021677683848	0.3335860731749235	0.7386919288463838	1	not_sig
15454_206-Gal	XM_006712505.1	116.64386594496892	0.4146162616389127	0.354907741060133	1.1682367378080465	0.24271128538452064	0.7378825382680236	not_sig
15454_206-Gal	XM_006712506.1	12.036085408724494	-0.40784392073250986	1.317577348493313	-0.3095407804322766	0.7569101959661669	1	not_sig
15454_206-Gal	XM_006712509.1	430.2842901540015	0.2686528754979446	0.4456817404632843	0.6027908507507644	0.5466478340378964	1	not_sig
15454_206-Gal	NM_001101669.1	400.1852951525976	-0.42799787356008934	0.28034701858401917	-1.5266717503251053	0.12684265544890794	0.530422895698955	not_sig
15454_206-Gal	NM_003866.2	6.279949855908634	0.778694186442376	6.460982889484828	0.12052255821783578	NA	NA	not_sig
15454_206-Gal	XM_005263325.1	2.991167532999428	-0.6129055128389347	3.069464768393072	-0.199678301947021	0.8417321845579682	NA	not_sig
15454_206-Gal	XM_006714402.1	112.13290289227668	0.8610429098040877	1.3151583103545283	0.6547066638479254	0.5126566339718612	0.9866286528941316	not_sig
15454_206-Gal	NM_005539.3	1387.2619991031568	-0.02898459682671995	0.06292461430258106	-0.4606241476084988	0.6450682838022159	1	not_sig
15454_206-Gal	NM_005540.2	176.99660238747225	0.43974948590916846	1.4289977617382386	0.30773280244627915	0.7582856574172768	1	not_sig
15454_206-Gal	XM_005270833.1	3.4794117890357046	0	6.663375026343972	0	NA	NA	not_sig
15454_206-Gal	XM_005270836.1	121.5610656524721	-1.0283577769952912	2.1902161665087556	-0.46952341632767336	0.6386955512042873	1	not_sig
15454_206-Gal	XM_005270837.2	57.00994529270873	-0.1561607591056715	0.441421968491348	-0.3537675291499052	0.7235131098142558	1	not_sig
15454_206-Gal	XM_006710619.1	294.95914803411836	0.643330874355254	1.119554265839525	0.5746312563713352	0.5655407084013254	1	not_sig
15454_206-Gal	XM_006710620.1	17.16496136368817	0.1275395445709173	1.8574812602026656	0.06866262788406369	0.945258166593631	1	not_sig
15454_206-Gal	XM_006710621.1	122.02790465344616	0.07019971399737343	2.733544256704816	0.02568084047850629	0.9795119059005294	1	not_sig
15454_206-Gal	NM_005541.3	5.8073431716296335	-0.6450406931276922	0.8195864460158732	-0.7870319186747502	0.4312631815002159	NA	not_sig
15454_206-Gal	NM_019892.4	266.5647333241827	-0.16469885761894618	0.4887238178205173	-0.33699781269803275	0.736118548978224	1	not_sig
15454_206-Gal	XM_005266094.1	44.67171005034611	-1.5748207237654592	1.8719440291932608	-0.8412755398697199	0.4001935903027044	0.9098003352185812	not_sig
15454_206-Gal	XM_006717187.1	78.21674638795515	-0.7866162556298609	1.8985775582884967	-0.4143187367804815	0.6786406936326992	1	not_sig
15454_206-Gal	NM_001243194.1	655.7009191452674	0.4244701485721739	0.19670182336769276	2.1579370302974574	0.03093272794385532	0.22265082290670257	not_sig
15454_206-Gal	NM_001243195.1	20.466938088499376	-0.4508216862332141	0.4804191752743971	-0.9383923653249728	0.3480428080042195	0.8621576509256483	not_sig
15454_206-Gal	NM_014937.3	1134.493970733008	0.04853041821523999	0.18299261447787055	0.26520424528449377	0.7908521247011635	1	not_sig
15454_206-Gal	XM_006717719.1	151.83807787904033	0.35082233841297206	0.6572507204844038	0.533772466851631	0.593498965078055	1	not_sig
15454_206-Gal	XM_006717720.1	6.426208253947807	1.796447195364408	2.1744245707000336	0.8261713096748443	0.40870692076263904	0.9167996665059044	not_sig
15454_206-Gal	NM_001002837.2	7.525661476785099	-0.07533456261391983	1.527883899354333	-0.04930647063285069	0.9606750629724712	1	not_sig
15454_206-Gal	NM_001284285.1	25.05462356447471	0.839247434737759	1.3102475381472585	0.6405258627117804	0.5218307806772355	0.9906293266586882	not_sig
15454_206-Gal	NM_001284286.1	2.786731276411359	0	6.663375026343971	0	1	NA	not_sig
15454_206-Gal	NM_001284288.1	2.095455709046925	0	6.663375026343968	0	1	NA	not_sig
15454_206-Gal	NM_001135642.1	4.003485912449651	-4.837889418871414	3.528254660640063	-1.37118487303118	0.17031733252397804	NA	not_sig
15454_206-Gal	NM_016532.3	112.08408451089292	0.6498726288305836	0.5013835844350202	1.2961585680211032	0.19492086044255785	0.6627886744336601	not_sig
15454_206-Gal	NM_130766.2	10.66409191471878	1.1841593656971787	2.740947408915043	0.4320255696426908	0.6657228292421669	1	not_sig
15454_206-Gal	XM_005256683.1	96.03558600880108	-0.907123028650848	0.52959175443008355	-1.7128722663498452	0.08673604148126599	0.42615763552624286	not_sig
15454_206-Gal	XM_005256685.1	81.18336313348688	1.7251940571593396	1.3201012176319953	1.3068649843790023	0.19125857008954103	0.6570774862712674	not_sig
15454_206-Gal	XM_005256686.1	17.479808658207165	-0.5934796847269512	2.226511752095143	-0.26655133716158835	0.7898146275980481	1	not_sig
15454_206-Gal	XM_006721545.1	777.1882935258133	-0.10553476407230776	0.10311939368837351	-1.0234230467959644	0.30610786717970634	0.8188290852537002	not_sig
15454_206-Gal	NM_001567.3	3024.4640024134283	-1.019754858603892	0.2985772439802377	-3.4153803719595848	6.369299996180634e-4	0.01307110825674224	not_sig
15454_206-Gal	XM_005273978.2	8.954867650333195	0	6.663375026343969	0	1	1	not_sig
15454_206-Gal	XM_005273979.2	79.67995883599795	1.0433797860750698	1.8199747729109637	0.5732935431880921	0.5664459564875748	1	not_sig
15454_206-Gal	XM_006718535.1	49.70393203234697	-0.35606652299601294	2.217553357360765	-0.16056728547888818	0.8724342229165665	1	not_sig
15454_206-Gal	XM_006718536.1	2925.548384079047	0.33717791500661537	0.2262559990552961	1.4902496128918572	0.1361586157077946	0.5506523123200391	not_sig
15454_206-Gal	XM_006718537.1	92.26709450862178	0.5996482894165894	0.941026081414043	0.6372281292305113	0.5239762576226348	0.991628830677328	not_sig
15454_206-Gal	rna46712	26.346888338061177	-1.1172776257726402	1.378129160191095	-0.8107205464092463	0.4175261713523664	0.9234950749831446	not_sig
15454_206-Gal	NM_005542.4	2254.0722111279356	-0.9603691802525812	0.08008269067825048	-11.992219193921343	3.903062669541643e-33	7.344715452192689e-30	not_sig
15454_206-Gal	NM_198336.2	283.9901365131428	-0.7443997958226473	0.44740321012934264	-1.6638230995424552	0.09614778634314648	0.4537533901120623	not_sig
15454_206-Gal	NM_198337.2	9.038279709658717	-1.228349943025556	1.431480168282366	-0.8580977719722473	0.3908384775401691	0.9029709999183556	not_sig
15454_206-Gal	XM_005249542.1	25.33964931400284	5.014287804426629	4.337621264171413	1.1559994520140464	0.2476813811309544	0.7451809063726288	not_sig
15454_206-Gal	XM_005249543.1	32.72497997171342	-9.174500177540455	3.6724514660234906	-2.4981950782523348	0.0124827480102888	0.11884421835312574	not_sig
15454_206-Gal	NM_016133.2	641.7029460398002	0.18947017625166823	0.11162408580397916	1.6973950996955358	0.08962198839481769	0.434613924898163	not_sig
15454_206-Gal	XM_005263690.1	46.43281960938995	-0.04279267341937601	0.9168538035420248	-0.04667338811712152	0.962773540430013	1	not_sig
15454_206-Gal	NM_002195.1	5.329932172608228	0	1.7785778510520758	0	1	NA	not_sig
15454_206-Gal	NM_032594.3	3.911927047805323	0	1.7840775178310353	0	1	NA	not_sig
15454_206-Gal	NM_000208.2	121.46284546138044	-0.34434573746563135	4.639342773524596	-0.0742229566288385	0.9408329794819036	1	not_sig
15454_206-Gal	NM_001079817.1	527.8631210192052	-1.0084419828773996	1.239245222226551	-0.8137549895617369	0.4157853250888721	0.9225367956462298	not_sig
15454_206-Gal	XM_005259554.1	185.40954367870964	2.169582292532975	2.9294707297763187	0.7406055539249694	0.4589326395227012	0.9530518321549284	not_sig
15454_206-Gal	XM_006722743.1	30.414259112932648	1.7520221782416645	5.362950811892438	0.32668995851248983	0.7439023958494907	1	not_sig
15454_206-Gal	XM_006722744.1	95.2085580055282	1.7017766615194432	2.3074944438307496	0.7374997872992778	0.4608184725079785	0.9540328406753972	not_sig
15454_206-Gal	NM_001080453.2	2066.069134175067	-0.6640730126565436	0.1722783548353639	-3.854651463854286	1.1589461592492274e-4	0.00335745306013827	not_sig
15454_206-Gal	NM_018142.2	2157.185074705483	0.05180392652562984	0.06545510548387755	0.7914421058933261	0.4286860474384917	0.9318447500972006	not_sig
15454_206-Gal	XM_005273557.2	10.128149422112555	1.0285471479821022	2.9288000367848452	0.3511838073831809	0.7254504572961189	1	not_sig
15454_206-Gal	XM_005273558.1	18.01698422907335	-5.72059004590927	2.9150990923153475	-1.9623998583751856	0.04971594924920764	0.30381280530768046	not_sig
15454_206-Gal	XM_006716355.1	25.084106703247063	1.3720174932335487	0.9688215222931084	1.4161715668600277	0.15672527849252368	0.5948352851461206	not_sig
15454_206-Gal	NM_001142471.1	992.2310384257285	0.08048413643696864	0.1199624250534088	0.6709112157505659	0.5022770909499603	0.979863302304506	not_sig
15454_206-Gal	NM_020395.3	141.47814643438016	0.04994716955824287	0.4511199647792341	0.1107181536128326	0.911839849986702	1	not_sig
15454_206-Gal	XM_005263148.2	41.14253562053843	-0.2660671767100056	0.5288865472951941	-0.50307041854385115	0.6149147637229022	1	not_sig
15454_206-Gal	XM_005263149.2	3.04260925112984	1.367364271750967	6.473715800138286	0.21121784056719925	0.8327172900247587	NA	not_sig
15454_206-Gal	NM_020748.2	167.5380184034019	-0.5830511861313676	1.7533016257121248	-0.33254471311777534	0.7394779826277071	1	not_sig
15454_206-Gal	XM_005257537.1	24.242149947497868	4.936952779905216	3.562750624855175	1.385713820513582	0.1658343063628858	0.61120081716125	not_sig
15454_206-Gal	XM_006721987.1	161.52700062882894	-0.4456910166271667	1.735669585516458	-0.25678333039093326	0.7973460391184878	1	not_sig
15454_206-Gal	rna70493	360.18642063832317	0.5506222683869183	0.4607135703358819	1.1951509654588397	0.2320280525576747	0.721748321312974	not_sig
15454_206-Gal	NM_023015.3	3143.8206828278244	0.05463915186294411	0.11015372127642475	0.49602638231195234	0.6198757974311124	1	not_sig
15454_206-Gal	XM_005245459.1	378.85367968607375	-0.44866345886477615	0.628565444769484	-0.7137895705184941	0.475357309767666	0.9637162792231114	not_sig
15454_206-Gal	XM_005245461.1	456.19464953508145	0.3546346552191853	1.0228380873575338	0.34671631766800104	0.7288044500731238	1	not_sig
15454_206-Gal	XM_006711491.1	453.9468211957597	0	2.0413011552616465	0	1	1	not_sig
15454_206-Gal	rna5376	37.975314995810834	0.5140808302015472	1.764333017741022	0.29137403485185276	0.7707652706334791	1	not_sig
15454_206-Gal	NM_033547.3	1211.7883163450333	0.02858398014498728	0.06734374170451195	0.42444894538837585	0.6712384316149076	1	not_sig
15454_206-Gal	XM_005274393.2	23.216685914164614	0.4073373146531027	0.7489212918321205	0.5438986968264913	0.5865111857867096	1	not_sig
15454_206-Gal	rna33129	6.0041595791825975	2.182965140575946	1.9054971332600956	1.1456144973785043	0.2519546960231758	NA	not_sig
15454_206-Gal	NM_030628.1	841.0746069334915	-0.3063682048344132	0.10567545382266531	-2.899142551576184	0.00374184728070574	0.0496176270271725	not_sig
15454_206-Gal	NM_001039937.1	113.5357514138335	2.5383457643969662	4.64016283826643	0.5470380788070134	0.5843525715971477	1	not_sig
15454_206-Gal	NM_001039938.1	27.98889059319556	0.7787651678237851	0.3539340562833489	2.200311481753339	0.02778480322077552	0.206588913966395	not_sig
15454_206-Gal	NM_012141.2	925.1645289262178	-0.03838498983997489	0.2434776665484666	-0.1576530216677347	0.8747302207112257	1	not_sig
15454_206-Gal	XM_005266340.1	791.1407307875314	0.5225601423880399	0.2945669185081501	1.77399466659248	0.07606403251270782	0.3943139766657693	not_sig
15454_206-Gal	XM_005266341.1	324.36903987719444	-0.5153932140242695	0.4492271461056342	-1.1472886678648682	0.2512623359494875	0.750302550174539	not_sig
15454_206-Gal	rna56633	24.40907789668491	0.22146151107409268	0.37694248231922184	0.5875207000057459	0.5568540522759067	1	not_sig
15454_206-Gal	NM_001199811.1	7.121942519585775	0	6.578802645406821	0	1	1	not_sig
15454_206-Gal	NM_001199812.1	18.88659378816934	-0.5944563357876463	4.07138743330034	-0.14600829459891743	0.8839148404602751	1	not_sig
15454_206-Gal	NM_015434.3	1422.734222318597	0.1684198049647479	0.06130640201315988	2.7471813617213305	0.0060109885188891	0.07021683099971293	not_sig
15454_206-Gal	rna7821	4.490165810929126	0	6.663375026343972	0	NA	NA	not_sig
15454_206-Gal	NM_017864.3	1474.432760286532	0.12550764701509137	0.1704820832079755	0.7361925936931528	0.4616134988855251	0.9547255488606498	not_sig
15454_206-Gal	XM_006716602.1	144.07715132998626	1.4736512131865471	1.1453629335536728	1.2866238028275518	0.1982254431113571	0.6681344161317478	not_sig
15454_206-Gal	XM_006716603.1	86.91399314643542	-0.4644285916488359	2.196992890497707	-0.21139285140955744	0.832580734459969	1	not_sig
15454_206-Gal	rna37671	11.173153720534335	-1.9759330377225417	1.4956961909586133	-1.3210791400465745	0.18647497765612836	0.648624112779712	not_sig
15454_206-Gal	rna37673	28.54431324898314	-0.18390123203551004	1.430663221324479	-0.12854264322616613	0.8977195536982724	1	not_sig
15454_206-Gal	NM_001145159.2	376.0258790924833	0.28272539627983606	0.35252647027607675	0.8019976373927982	0.4225543249109338	0.9275319464889992	not_sig
15454_206-Gal	NM_001172562.1	56.146695179791806	-7.52248397261218	2.223504131891916	-3.38316617662928	7.165526070639853e-4	0.01436457312938228	sig
15454_206-Gal	NM_018250.3	205.1908909511453	-0.181480438253894	0.7714856608406063	-0.2352350114403344	0.8140263331036284	1	not_sig
15454_206-Gal	XM_005273568.2	4.971269749965819	-2.5095596800456743	2.733949766427574	-0.9179245759606228	0.3586583542737213	NA	not_sig
15454_206-Gal	XM_006716356.1	29.215077942475435	7.279125711366312	2.484240083984948	2.93012167313955	0.00338829304132932	0.04604355137261367	sig
15454_206-Gal	XM_006716357.1	27.746180066951844	0.6261595329575507	0.5787257425269597	1.081962468480277	0.2792692052386593	0.7855875777937353	not_sig
15454_206-Gal	rna36528	7.629389977114708	0	3.9753298985754655	0	1	1	not_sig
15454_206-Gal	NM_015693.3	535.8973622725018	0.180889713561202	0.12142648213159886	1.4897056258712855	0.136301654718701	0.5507692946686414	not_sig
15454_206-Gal	NM_014425.3	183.29237631521167	0.2523519265017999	0.401591586095171	0.6283795160040937	0.5297553526545111	0.995035169232517	not_sig
15454_206-Gal	NM_183245.2	107.70376600263296	0.10967855551544624	0.5956099485778459	0.18414493541843735	0.8538997558132577	1	not_sig
15454_206-Gal	XM_005251923.2	3.1120417670528693	4.319486443151741	6.576794418419245	0.6567768685386314	0.5113243997480112	NA	not_sig
15454_206-Gal	XM_005251924.2	16.970156799452994	0.22848893765587977	1.5181651038698103	0.1505033524176391	0.8803675060180728	1	not_sig
15454_206-Gal	rna40743	264.0671337697001	0.07227167878273924	0.19051113330253375	0.3793567206803133	0.704422984716407	1	not_sig
15454_206-Gal	rna40744	11.571440092159976	1.1387119502249898	5.328237692274382	0.21371267874855737	0.8307711235517301	1	not_sig
15454_206-Gal	rna40747	55.2650284956105	-0.5505327736771612	1.133306747551277	-0.48577560741316606	0.6271262706145223	1	not_sig
15454_206-Gal	NM_001006115.2	24.4333865038624	0.46351288626589376	4.127356798443063	0.11230259677107196	0.9105834829047516	1	not_sig
15454_206-Gal	NM_001242829.1	9.677168558346	5.153416557395387	2.2423389080907015	2.298232679636906	0.02154854966605821	0.17378615178820625	not_sig
15454_206-Gal	NM_153273.3	3087.1116176766195	-0.1745655003069492	0.05935626623834749	-2.9409784572023847	0.00327177287165799	0.04483973129285075	not_sig
15454_206-Gal	NM_001005909.2	418.7406221470601	-0.3889924789764197	1.2904019722036335	-0.30145062341475887	0.7630708965519563	1	not_sig
15454_206-Gal	NM_001005910.2	34.293506362957686	-0.6437614254011669	2.2498119280367197	-0.28614010681459057	0.7747708143592905	1	not_sig
15454_206-Gal	NM_001005911.2	39.95053979695044	0.8921012379575783	2.3803686888995914	0.37477439613356	0.7078282576445745	1	not_sig
15454_206-Gal	NM_001146178.2	2.3475355425744824	-1.0194349940663878	4.030487911122686	-0.25293091470467305	0.800321599530954	NA	not_sig
15454_206-Gal	NM_001146179.2	7.971255873648037	-0.467607292861996	2.008068354400552	-0.23286423086010236	0.8158668345746362	1	not_sig
15454_206-Gal	NM_001190316.1	65.3612462047351	-20.42164735956566	2.8402991482197293	-7.189963554495921	6.480861940672812e-13	1.1175226520090035e-10	sig
15454_206-Gal	NM_001190317.1	188.1733085654539	0.294999305054583	1.3010566629805	0.22673824549561863	NA	NA	not_sig
15454_206-Gal	NM_016291.3	328.2660707863196	0.8654856189266006	1.6224749749982492	0.5334354195062605	0.593732204496058	1	not_sig
15454_206-Gal	XM_006713199.1	120.43719199611743	-5.639030644825731	1.8648886297234208	-3.023789493350092	0.00249630068546098	0.03658733151623326	sig
15454_206-Gal	XM_006713200.1	252.7445258768931	0	2.1241509282517104	0	1	1	not_sig
15454_206-Gal	XM_006713201.1	51.79293246832484	0	2.2623111385849235	0	1	1	not_sig
15454_206-Gal	XM_006713202.1	332.14171953688117	-2.9735074142697457	0.9638808617469282	-3.084932518403354	0.00203598341406404	0.03148245735766556	sig
15454_206-Gal	rna16504	90.54491910813064	4.398965059304938	1.882784998675876	2.336413909394137	NA	NA	not_sig
15454_206-Gal	rna16507	136.67195419901174	-1.4989082436398704	1.2557291149821164	-1.19365572220663	0.23261266737375216	0.7227876270086414	not_sig
15454_206-Gal	NM_001142883.1	5.624998359232316	0.2549020138119081	0.7139694186837621	0.3570209131391545	0.7210761496752456	NA	not_sig
15454_206-Gal	NM_054111.4	8.115786747450116	-1.996165283797627	2.554061987117441	-0.7815649322006213	0.4344703026728746	0.936211489942062	not_sig
15454_206-Gal	NM_015553.2	2.6241183165214945	0	5.201119045346721	0	1	NA	not_sig
15454_206-Gal	NM_152230.4	751.8750857502932	0.523023415014833	0.15846673916588858	3.3005248783930208	9.650415715718408e-4	0.01810070952177999	not_sig
15454_206-Gal	NM_001134779.1	3.834724749020945	0	6.663375026343972	0	NA	NA	not_sig
15454_206-Gal	NM_016338.4	1885.7565183584431	0.08391548325303143	0.08914036102716723	0.9413859478026636	0.3465071121343022	0.8610642576205275	not_sig
15454_206-Gal	rna24404	187.71218283719767	0.8382854529702334	0.3839501550679896	2.183318438357683	0.0290123676341538	0.2127196821232951	not_sig
15454_206-Gal	NM_014652.3	1527.815071475526	-0.18577209472894268	0.07822406725671643	-2.374871331086303	0.01755506853557312	0.15064272525064987	not_sig
15454_206-Gal	NM_024658.3	2902.298536072397	-0.31223687192609967	0.09082596596719052	-3.4377489807142863	5.865711841428593e-4	0.01223488550404197	not_sig
15454_206-Gal	rna57947	35.17596027195073	0.6259528119019125	2.0316615860723135	0.3080989551572064	0.7580070362495328	1	not_sig
15454_206-Gal	NM_002271.4	1567.0009607194584	1.3416134488346565	1.9388824734481929	0.6919519193180764	0.4889675239121805	0.9722154983555064	not_sig
15454_206-Gal	XM_005254049.1	2055.147433844057	-0.06271586661066283	2.544087595081361	-0.02465161448525405	0.980332849384968	1	not_sig
15454_206-Gal	XM_005254052.1	13778.069324674523	-0.3656936068258661	0.2412232413447507	-1.515996571421678	0.12952021935883387	0.5365719618442062	not_sig
15454_206-Gal	XM_005254053.1	466.9084718842104	1.2090146674320383	2.29227481809644	0.5274300698535062	0.5978949665112991	1	not_sig
15454_206-Gal	NM_006391.2	26836.34760610724	0.07033238615136533	0.06640296448646009	1.0591753951844496	0.2895199083953138	0.798643158397551	not_sig
15454_206-Gal	NM_001190995.1	103.49208278987058	1.5426367118981787	2.023500837127666	0.762360303288993	0.44584499180342374	0.9441076907013054	not_sig
15454_206-Gal	NM_006390.3	2364.6401041334125	0.04962910298184062	0.13308764309773224	0.3729054165111011	0.7092188405419562	1	not_sig
15454_206-Gal	NM_018085.4	1909.3889439031657	0.09528441017514602	0.08173467604541285	1.1657770579797095	0.243704595242945	0.7391091174627608	not_sig
15454_206-Gal	XM_006711440.1	1793.0147239867165	-0.02014812283485629	0.08116885128155543	-0.24822481181811049	0.8039604699266211	1	not_sig
15454_206-Gal	NM_001145349.1	16.163778216615757	0.8167727228990962	1.558801445955294	0.5239748301609678	0.6002960463879957	1	not_sig
15454_206-Gal	NM_005897.2	222.0577880568896	0.2093657579711921	0.39460818419470595	0.5305661827527828	0.5957194351335677	1	not_sig
15454_206-Gal	XM_005270839.2	23.939858098062444	-0.06449238914886753	1.7554345550266004	-0.03673870322547585	0.970693348749766	1	not_sig
15454_206-Gal	XM_005270840.1	3.737422821979239	0	6.663375026343971	0	1	NA	not_sig
15454_206-Gal	XM_006710622.1	203.5720993245391	0.10266667832553322	0.18839781732826247	0.5449462195554412	0.5857905066170842	1	not_sig
15454_206-Gal	XM_006710623.1	12.267411535986788	1.217393034322809	1.9609448047354507	0.6208196331599687	0.534718303905269	0.9975179839489668	not_sig
15454_206-Gal	NM_022755.5	430.92519447040814	0.05865561138652656	0.09360401759050364	0.6266356177480711	0.5308981152744388	0.9953118831777352	not_sig
15454_206-Gal	XM_006717235.1	4.875434132028198	-4.951634664090551	3.998893175614412	-1.2382512977055844	0.21562289607935428	NA	not_sig
15454_206-Gal	NM_001270584.1	15.48086165583789	0	3.697032136690398	0	1	1	not_sig
15454_206-Gal	NM_001270585.1	14.554214768643998	2.8705582331711588	2.212175299844415	1.2976178847006603	0.19441867334755267	0.6621454745391024	not_sig
15454_206-Gal	NM_024726.4	35.54626044272066	0	1.7928238601760746	0	1	1	not_sig
15454_206-Gal	rna14589	8.685859804926594	0	3.8272107254614376	0	1	1	not_sig
15454_206-Gal	NM_001023570.2	510.6937179574163	-0.39796792665581304	0.3943871365711629	-1.0090793784903378	0.3129365668905839	0.826521483590124	not_sig
15454_206-Gal	NM_001023571.2	118.94287536468464	-1.0417291135171605	1.3260608769429312	-0.7855816664456142	0.4321126086656734	0.9345101407046328	not_sig
15454_206-Gal	XM_005247911.2	19.458618065136687	0.01712137992546042	1.2010156677145023	0.01425575068312132	0.9886259418801204	1	not_sig
15454_206-Gal	XM_005247912.1	176.006714195409	1.0467994012042263	0.8305937221971806	1.2603025681859408	0.20756023389610295	0.6832013448366593	not_sig
15454_206-Gal	XM_005247913.1	104.68806239314846	-0.1808871365600551	0.3101369012814622	-0.5832493192930062	0.5597254745410897	1	not_sig
15454_206-Gal	NM_001160042.1	3.850046438928705	0.3144788039777004	3.489774650779731	0.09011435850376052	0.9281963392074352	NA	not_sig
15454_206-Gal	NM_018134.2	64.99456134437162	0.00937141691380349	0.3088213480320179	0.03034575483049795	0.9757913062809768	1	not_sig
15454_206-Gal	NM_138451.2	10.49180592797591	0.6161265228786625	1.6108553851015517	0.38248406938144897	0.7021023430899931	1	not_sig
15454_206-Gal	XM_005253832.2	5.2070264418423875	0.4212100345305308	2.1923802328069852	0.1921245358024598	0.847644656120862	NA	not_sig
15454_206-Gal	XM_005253833.2	6.655151085517756	-4.779334678071964	1.5090763069899371	-3.16705964829904	0.00153988729518066	0.02543811527584525	sig
15454_206-Gal	XM_005253834.2	5.919675611075189	-1.254674278195376	1.337121902775942	-0.9383394854205888	0.34806997401884443	NA	not_sig
15454_206-Gal	XM_006719225.1	5.231806075201396	0	3.163478291582593	0	1	NA	not_sig
15454_206-Gal	NM_001287499.1	8.825699560799707	-24.092503732909854	6.567615356479735	-3.6683792252144807	2.4409295145617815e-4	0.00614220176277607	sig
15454_206-Gal	NM_001287500.1	9.510061826668476	-2.1111595839390733	1.9360845114676728	-1.090427391694117	0.27552492121905936	0.7817617749627709	not_sig
15454_206-Gal	NM_001287501.1	10.19031200435691	5.057011976845291	5.417532325432135	0.9334530323161316	0.3505861098491772	0.8644563841224564	not_sig
15454_206-Gal	NM_001287502.1	2.468923031248921	-5.496971599468095	6.563450326318121	-0.8375124859902329	0.4023045615499185	NA	not_sig
15454_206-Gal	NM_152558.4	12.688127837621575	0.9287431822099268	4.231958936216442	0.2194594031293376	0.8262922006272384	1	not_sig
15454_206-Gal	XM_006715676.1	10.188637280000922	-0.8203590717241239	2.7006107452748167	-0.3037679803205565	0.7613046626852258	1	not_sig
15454_206-Gal	rna31853	725.9360000519883	-0.2917357354684031	0.1012575532994879	-2.8811256638360674	0.00396257619542761	0.05186097983498713	not_sig
15454_206-Gal	XM_005264877.2	5.121700719743276	0	1.8667091209353484	0	1	NA	not_sig
15454_206-Gal	NM_001134435.2	85.65679233336827	0.5856563860275219	0.5377510163639467	1.0890846659621245	0.276116551264042	0.7822254257858131	not_sig
15454_206-Gal	NM_032263.3	81.93159634157868	-0.4982942285924696	0.36823606510187445	-1.3531923562528128	0.17599418656599758	0.6299375114755988	not_sig
15454_206-Gal	XM_006713784.1	3.339483329895589	4.406774731409977	3.9116989284827217	1.1265628597646924	0.2599273494368779	NA	not_sig
15454_206-Gal	XM_006713785.1	5.884298347600691	-4.4155361242942925	4.433846814024056	-0.995870247553017	0.3193131930102235	NA	not_sig
15454_206-Gal	NM_001031715.2	6.6858668172450875	0.4939745995005318	1.532449558116301	0.32234313807217857	0.7471927562154299	1	not_sig
15454_206-Gal	NM_001284347.1	10.69495176089142	-0.3320272221892103	1.3188004124300647	-0.2517645726068633	0.8012230423578364	1	not_sig
15454_206-Gal	NM_001284348.1	8.226432015928266	-5.4559861208798806	2.060011675302486	-2.6485219410607166	0.00808446012316812	0.08747387782626995	not_sig
15454_206-Gal	NM_001284349.1	16.35927492974127	0.41760198228652445	0.7058536954812459	0.591626827145541	0.5541005053820924	1	not_sig
15454_206-Gal	rna61942	100.01604913337206	-0.7690396965221706	0.614310176356571	-1.2518752352163351	0.21061532997174529	0.6889732966847124	not_sig
15454_206-Gal	rna61943	130.94213588462227	0.8712532999647805	0.433322034077421	2.010636966153249	0.04436381648728661	0.28241069883604236	not_sig
15454_206-Gal	rna61944	5.7826607397587155	-0.4662481756437401	1.0872306843435635	-0.42884015541305887	0.6680395539290548	NA	not_sig
15454_206-Gal	rna61945	12.899240706130346	-0.37052295767703286	0.5979052674971272	-0.6197017785577765	0.5354541445185648	0.9975179839489668	not_sig
15454_206-Gal	NM_001197114.1	282.8425256509609	-0.5797720082866177	0.1409900250841871	-4.112149125020922	3.9199295351614214e-5	0.00135078399849778	not_sig
15454_206-Gal	NM_153208.1	102.47959854834949	-0.5907724566780792	0.8351931270176176	-0.7073483216841863	0.4793500434015088	0.966538515185684	not_sig
15454_206-Gal	XM_006721019.1	24.191804047375708	1.51625813428766	3.22217704695061	0.4705694666041426	0.6379482162438337	1	not_sig
15454_206-Gal	rna64407	15.8192155980472	1.879578709219524	1.5126674793765649	1.2425590784791505	0.21403035736552112	0.6934756623100105	not_sig
15454_206-Gal	NM_003870.3	16000.803736375923	0.05904155923787165	0.08853301467805759	0.6668874820604609	0.5048440074042804	0.9814236607762308	not_sig
15454_206-Gal	XM_005254984.1	15.08675536102946	-26.398492705575052	6.566050480716017	-4.020452292151178	NA	NA	not_sig
15454_206-Gal	NM_001285460.1	11.497646764557429	0	6.663375026343972	0	1	1	not_sig
15454_206-Gal	NM_001285461.1	54.630088437177115	-0.0932672531090903	2.303414479970747	-0.04049086863006729	0.9677017868505832	1	not_sig
15454_206-Gal	NM_006633.3	44.195806199932555	0	2.4407733767977877	0	1	1	not_sig
15454_206-Gal	XM_005248409.1	67.73791770920495	-4.213882247732216	3.0799620498025435	-1.3681604447049496	0.17126185997872703	0.620377733401007	not_sig
15454_206-Gal	XM_005248411.1	23.282840670026612	-0.6185211739575175	2.6037864111745987	-0.23754681693668384	0.812232603688895	1	not_sig
15454_206-Gal	XM_005248413.1	4.056143533385112	1.2662449401147384	6.503623607847358	0.19469837377840724	NA	NA	not_sig
15454_206-Gal	XM_005248414.1	24.919244332731523	4.225094864516737	2.4524893461653483	1.7227780708295393	0.084928665850776	0.42110179707726386	not_sig
15454_206-Gal	XM_006714522.1	11.60093640410352	1.1190049690118822	4.983384233076508	0.22454719858537997	0.8223315452410762	1	not_sig
15454_206-Gal	NM_178229.4	598.7337662247567	-0.30525588532531156	0.12480647138447754	-2.4458337932248995	0.01445176049690906	0.13139897082889374	not_sig
15454_206-Gal	NM_001134382.2	2024.1222448365984	-0.05394575579868001	0.07942814395221355	-0.679176839775275	0.49702582012791274	0.9769198238399724	not_sig
15454_206-Gal	NM_014869.5	161.80624033761828	-1.4747271617577882	1.1110085245692425	-1.3273769994965303	0.18438400423733808	0.6451353344701883	not_sig
15454_206-Gal	NM_001111125.2	29.593440613693083	-1.8177161716960817	0.942071615516656	-1.9294883125198503	0.05367026962757171	0.318608330554398	not_sig
15454_206-Gal	NM_001243197.1	50.56134270406683	-0.13025291115863813	0.24158034378744653	-0.5391701539809075	0.5897694523032324	1	not_sig
15454_206-Gal	NM_015075.1	322.0121207460851	-0.2305593794432616	0.15392598024465529	-1.4978587700192163	0.13416994771621074	0.5461308668395859	not_sig
15454_206-Gal	XM_006724580.1	4.029801549863746	3.6981789360905712	6.485334922568224	0.5702371550960816	0.5685168588472342	NA	not_sig
15454_206-Gal	XM_006724581.1	6.695898827007992	-0.09215428110736662	2.1387709255907357	-0.0430874947871817	0.9656317877566766	1	not_sig
15454_206-Gal	NM_178827.4	4.213101238836655	4.532872543576201	3.5252968820469306	1.2858129953991937	0.19850833374134463	NA	not_sig
15454_206-Gal	XM_005250163.1	3.238728202712859	0.8052009485361411	4.00318187159106	0.20114023653292443	0.8405889206580586	NA	not_sig
15454_206-Gal	rna34651	3.2728397648498704	-2.4784683116213597	3.8978910227929737	-0.6358485388966703	0.5248751469759312	NA	not_sig
15454_206-Gal	NM_001025242.1	2144.9404384516824	0.03615758389323972	0.6064751261396097	0.05961923636240986	0.9524588972184336	1	not_sig
15454_206-Gal	NM_001025243.1	1915.115746929109	-1.366389386062164	0.567962063295147	-2.4057757980080203	0.01613816543680413	0.14193780497263153	not_sig
15454_206-Gal	NM_001569.3	2297.8968892418293	-1.625841293655332	0.32292454939791193	-5.034740457753023	4.784966965798263e-7	2.9927479081895177e-5	sig
15454_206-Gal	XM_005274668.1	143.53962334193605	23.714408613944332	6.558842732252652	3.615639158007309	2.996074752812508e-4	0.00726460007711362	sig
15454_206-Gal	NM_001010844.3	129.364731284472	0.03015063405542495	0.1555861686078799	0.19378736763814056	0.8463423786780236	1	not_sig
15454_206-Gal	XM_005248655.1	3.498817191190523	-0.29622052025110857	1.7628578234612566	-0.16803426589984372	0.866556322039718	NA	not_sig
15454_206-Gal	XM_006715336.1	8.583302651368637	0.991247285301718	1.3429312885034208	0.7381221167364239	0.4604402450581485	0.9538228648242578	not_sig
15454_206-Gal	XM_006715337.1	10.128307842273802	2.222307834865236	1.5939625764940752	1.3942032690335853	0.163256231070723	0.6062542202464146	not_sig
15454_206-Gal	XM_006715338.1	3.700490160436666	-3.4709544035915183	2.8773807245099765	-1.2062895862286798	0.22770585157833384	NA	not_sig
15454_206-Gal	NM_001570.3	219.04774477461515	-0.3193518315796672	0.14061090609792934	-2.271173982459459	0.0231364477718602	0.1823853706201408	not_sig
15454_206-Gal	NM_001142523.1	17.020136702755078	0	6.663375026343971	0	1	1	not_sig
15454_206-Gal	NM_007199.2	244.09333239536676	0.11364036945854714	0.22424427895144572	0.506770429060324	0.612315907153982	1	not_sig
15454_206-Gal	NM_001114182.2	192.25159078055847	-0.7261723503192842	1.616939819341647	-0.4491028927811008	0.6533574337565498	1	not_sig
15454_206-Gal	NM_001145256.1	25.456709934322426	-1.172091234422232	3.957496067626854	-0.29616990500892315	0.7671003306845814	1	not_sig
15454_206-Gal	NM_001145257.1	33.82213483048626	-1.684303461434757	2.9773714433042104	-0.5657014898905459	0.5715967222505998	1	not_sig
15454_206-Gal	NM_016123.3	377.3127235608037	1.1437031015432304	0.3614161611462499	3.1645045919250463	0.0015534721078338501	0.02563317815446331	not_sig
15454_206-Gal	XM_005268943.2	5.67372021906804	0	6.663375026343972	0	1	NA	not_sig
15454_206-Gal	XM_005268944.2	10.730507214208748	1.9338248483651912	6.45496301881007	0.2995872854313702	0.7644919837183534	1	not_sig
15454_206-Gal	XM_005268945.2	7.841470198529643	-5.135959018547571	2.893318299274966	-1.775110266932811	0.07587968207648187	0.3937827961573395	not_sig
15454_206-Gal	XM_005268946.2	27.474827475485796	-1.8636919223339865	2.781948526871779	-0.6699232226376431	0.502906735042998	0.9803495813945238	not_sig
15454_206-Gal	XM_005268947.2	9.102576185489362	-0.5164177051416103	3.711903835094743	-0.13912475324901008	0.8893515681753882	1	not_sig
15454_206-Gal	XM_005268948.1	3.857270750283035	-5.603061999175133	6.56309322745111	-0.8537227500806321	0.3932586257214062	NA	not_sig
15454_206-Gal	XM_005268949.1	3.4423903151282795	6.791581642584026	6.561756643143575	1.0350249196883272	0.3006572735948031	NA	not_sig
15454_206-Gal	XM_006719438.1	8.05556210374825	2.020361425015805	4.136048691066544	0.4884762187107676	0.6252125664025427	1	not_sig
15454_206-Gal	XM_006719439.1	12.198877427775397	-0.848167116382799	1.443234170152136	-0.587685029861364	0.5567437255933705	1	not_sig
15454_206-Gal	XM_006719440.1	2.78837084464926	-4.6764496103012405	6.567279527102777	-0.7120832288319399	0.476413238977534	NA	not_sig
15454_206-Gal	XM_006719441.1	3.829602307216987	2.3551665421243086	6.473054859631321	0.36384158534050326	0.7159763072190657	NA	not_sig
15454_206-Gal	NM_004136.2	2270.627061575876	0.2380970885046955	0.08348635418565961	2.851928208233978	0.0043454913679607	0.05520317343607497	not_sig
15454_206-Gal	NM_002198.2	619.2211077845675	-0.0254237752876172	0.11059338449504157	-0.22988513647267095	0.818181026422361	1	not_sig
15454_206-Gal	rna25536	284.45289110977933	0.05198091251634815	0.24892178758830155	0.20882427777804968	0.8345854182102257	1	not_sig
15454_206-Gal	NM_002199.3	685.4656950014827	-0.06962111095608318	0.09501266053273089	-0.732756146030659	0.4637071728539171	0.9557893265962132	not_sig
15454_206-Gal	XM_005262984.1	46.92555798123017	0.4180122276632767	0.8331620513372185	0.5017177954665246	0.615866044894223	1	not_sig
15454_206-Gal	XM_005262986.1	6.995241502851607	-4.672888458963503	3.5367828281773614	-1.3212257257456828	0.1864261109158666	0.6485578736877761	not_sig
15454_206-Gal	NM_015649.1	507.6435212503364	-0.6649846624051415	0.1912209928994806	-3.477571433564854	5.059782085383754e-4	0.01091559214859799	not_sig
15454_206-Gal	NM_001077397.1	2002.610146026688	0.02066536177045307	0.09882227210551714	0.20911644035453572	0.8343573408764692	1	not_sig
15454_206-Gal	NM_182972.2	3527.090274231619	0.01199457721706217	0.09363149897919854	0.1281040819364317	0.8980666057487834	1	not_sig
15454_206-Gal	NM_024496.3	1293.3012071934015	-0.28561640602548105	0.09277091144599076	-3.0787280363388563	0.00207886363081808	0.03197416375459756	not_sig
15454_206-Gal	NM_001197123.1	6.392024353470398	1.373217807887722	3.4190798649750436	0.4016337325006432	0.6879536006115496	1	not_sig
15454_206-Gal	NM_001197124.1	5.7338629442192195	-5.381016801843779	5.828325394586123	-0.92325263905858	0.3558755628012555	NA	not_sig
15454_206-Gal	NM_001197125.1	226.8803355046131	-0.7722369922830125	0.9630801989213094	-0.8018407949285539	0.4226450572026502	0.9275319464889992	not_sig
15454_206-Gal	NM_001197126.1	77.8918860149078	-2.063113407184452	2.411583878712202	-0.8555014094248155	0.3922736244908539	0.9040465783593528	not_sig
15454_206-Gal	NM_001197127.1	33.39634313427554	-1.814207429761514	2.3507490690613837	-0.7717571618504981	0.4402582680700109	0.9400787840657664	not_sig
15454_206-Gal	NM_001197128.1	28.709937076655585	-4.445561906226639	2.595966006101875	-1.7124884901332489	0.08680668393091641	0.4264030027507477	not_sig
15454_206-Gal	NM_001571.5	166.11943364863944	-0.18081431470527592	1.248274249633206	-0.14485143369608608	0.8848281722017233	1	not_sig
15454_206-Gal	XM_006723197.1	39.16231565352641	-0.22769402692906668	1.3568001121693658	-0.167816928143535	0.8667273046345202	1	not_sig
15454_206-Gal	XM_006723198.1	37.22664187055742	-0.7109047189807111	1.4515709333924742	-0.4897485218440216	0.6243118619623611	1	not_sig
15454_206-Gal	XM_006723199.1	52.821541393236934	0.851909522625735	0.8103231426016921	1.0513207359356938	0.2931113065682967	0.8034993758374691	not_sig
15454_206-Gal	XM_006723200.1	54.83078399047811	-1.2276603490820992	1.510993136894794	-0.8124857215467138	0.41651297636379536	0.9229530740520596	not_sig
15454_206-Gal	XM_006723202.1	17.380766919048266	1.1349724851626726	1.4875590547622346	0.7629764220312464	0.4454774574351498	0.943907437092002	not_sig
15454_206-Gal	rna77241	11.07348245513267	-3.986796989186515	3.178252451907324	-1.254399091800895	0.2096969825034267	0.6874383700302563	not_sig
15454_206-Gal	rna77244	57.39467549351704	0.3875125934307844	0.6774009822578899	0.5720579148544199	0.5672827394654558	1	not_sig
15454_206-Gal	NM_001195286.1	9.120961652215705	0	3.881769839113883	0	1	1	not_sig
15454_206-Gal	NM_002460.3	4.724660220661325	0	5.921784366105053	0	1	NA	not_sig
15454_206-Gal	NM_001098629.1	1.437426041296489	0	6.663375026343972	0	1	NA	not_sig
15454_206-Gal	NM_001242452.1	8.470655833108683	0.997407869680408	1.2519207922796256	0.7967020564170243	0.4256240893577525	0.929952860391382	not_sig
15454_206-Gal	NM_001206696.1	5.93568527093718	7.389543022305453	3.623965695624952	2.039076427027582	0.04144240046041677	NA	not_sig
15454_206-Gal	NM_006147.3	31.099088654922223	-2.326342811094183	1.994546193197712	-1.1663519346044957	0.24347218341935012	0.738815085926726	not_sig
15454_206-Gal	NM_001572.3	31.29037920443338	0.5477664155392573	1.9990924766359943	0.2740075418927193	0.7840788258039013	1	not_sig
15454_206-Gal	NM_004029.2	32.87785979237773	-2.0506590700797713	2.0044965110493185	-1.023029503307186	0.30629389648605065	0.8189723935141013	not_sig
15454_206-Gal	NM_004031.2	8.741824904519168	-6.492293579307696	4.121963632202342	-1.5750487288600603	0.11524519723951825	0.5011984909288172	not_sig
15454_206-Gal	XM_005252906.1	4.39304982434264	0	6.663375026343971	0	1	NA	not_sig
15454_206-Gal	XM_005252907.1	5.632890937063894	2.659975338252665	5.857493762413786	0.4541149245981491	0.6497461118077172	NA	not_sig
15454_206-Gal	XM_005252909.1	15.979692642241387	1.6751228893653825	1.956087912243278	0.8563638059826874	0.3917965781993225	0.9034831416785908	not_sig
15454_206-Gal	NM_002163.2	32.59874120473863	0	2.987991453140361	0	1	1	not_sig
15454_206-Gal	XM_006721187.1	7.971109924704064	0	6.663375026343971	0	1	1	not_sig
15454_206-Gal	NM_006084.4	968.6166599373324	-0.1468537701467975	0.1016142601178322	-1.445208280575044	0.1483993911948482	0.5775975698835688	not_sig
15454_206-Gal	NM_001007561.2	1139.2035545900906	-0.11907201760538104	0.06373525125729906	-1.8682285745558225	0.06173021748179888	0.347025008810201	not_sig
15454_206-Gal	NM_005544.2	2520.8675491018116	-0.04528981189170709	0.07619261853301296	-0.5944120672540449	0.552236539355571	1	not_sig
15454_206-Gal	XM_005246534.2	208.30204232508777	-1.505063917920145	0.7747476241778322	-1.9426505754274883	0.05205839171448565	0.31306645154851376	not_sig
15454_206-Gal	XM_006712512.1	217.2430467583232	-0.8291909564709613	1.4377335857791	-0.5767347752550603	0.5641186368350182	1	not_sig
15454_206-Gal	NM_003749.2	2382.968636521735	-0.00375633288929904	0.07726494106668404	-0.04861626550723851	0.9612251072924058	1	not_sig
15454_206-Gal	NM_024337.3	66.86341548641481	0	1.6827006484756752	0	1	1	not_sig
15454_206-Gal	NM_001134222.1	184.7623062757158	0	1.6729307512567906	0	1	1	not_sig
15454_206-Gal	NM_033267.4	1305.6042835853914	0	1.6675379338119114	0	1	1	not_sig
15454_206-Gal	NM_024336.2	313.8278171169233	-0.3253371955085471	0.16512929835141418	-1.9701966807621991	0.04881583382116424	0.30040649972898786	not_sig
15454_206-Gal	XM_005256139.1	188.0626537820646	0.02479590407738317	0.22594680680372212	0.1097422195433952	0.9126138162564176	1	not_sig
15454_206-Gal	NM_016358.2	92.48604004383724	0	1.6881923501297256	0	1	1	not_sig
15454_206-Gal	XM_006714476.1	14.959720225195992	0	1.8602966331352149	0	1	1	not_sig
15454_206-Gal	NM_001252197.1	5.770813880309623	0	6.663375026343972	0	1	NA	not_sig
15454_206-Gal	NM_005853.5	396.32956356053376	0.01454075774902008	0.4410319852332812	0.0329698485277181	0.9736986319530376	1	not_sig
15454_206-Gal	NM_030940.3	973.482497280431	0.28965916094173183	0.09446752204549778	3.066230114538467	0.00216776409783333	0.03296661908584835	not_sig
15454_206-Gal	NM_194279.3	533.2956840777131	-0.08671769233365224	0.13274631920417368	-0.6532587333007253	0.5135894915310376	0.9867185000189912	not_sig
15454_206-Gal	NM_014301.3	76.0939123294553	0.9977337698389792	0.9873930369784394	1.0104727625912613	0.3122688425230829	0.8257285445648507	not_sig
15454_206-Gal	NM_213595.2	2672.1593533854702	0.01117833860372816	0.07902440683619927	0.14145425509992723	0.8875110957344605	1	not_sig
15454_206-Gal	XM_005268760.1	5.55193735158538	-0.5443996590683929	1.6335305658722	-0.3332656703474162	0.7389337506914562	NA	not_sig
15454_206-Gal	XM_005268761.2	95.27147303992616	0.7029924247711213	0.2399041694229955	2.9303051566878584	0.00338629281900207	0.04603082270704425	not_sig
15454_206-Gal	XM_006719315.1	219.98051895242563	0.5626470430346219	0.174016582042	3.233295565469867	0.00122370884884597	0.02151232440572813	not_sig
15454_206-Gal	NM_005101.3	244.3540524961514	-1.6314685219501228	0.3297392204934346	-4.947753923566416	7.507473400606883e-7	4.481806293126434e-5	sig
15454_206-Gal	NM_002201.4	14.325845860395653	0.7567644273458061	1.0474537320386863	0.7224800525297626	0.4699993850277813	0.9598019903457302	not_sig
15454_206-Gal	XM_005254900.1	41.08832075732021	1.3079039797187837	1.7017965844122107	0.7685430748296659	0.4421646100506342	0.9411491338448656	not_sig
15454_206-Gal	XM_006720490.1	11.061805372699611	-1.1589129772183342	1.0936531937350975	-1.059671369184557	0.2892941324300498	0.7982747431115707	not_sig
15454_206-Gal	NM_030980.1	601.6412297810401	0.3352038372724111	0.22119479940510328	1.5154236816323516	0.1296651439331193	0.5367215881362446	not_sig
15454_206-Gal	XM_005245516.2	271.8708794567558	0.49159172960418207	0.2651914982232443	1.853723565415166	0.06377871851434658	0.3533999124336748	not_sig
15454_206-Gal	XM_005245517.2	54.986957075393434	-1.1856166802099628	3.226080000455475	-0.3675100059646913	0.7132386295645663	1	not_sig
15454_206-Gal	XM_005245518.2	3.5172827246913	0.05023747768418165	4.140498677728458	0.01213319495895666	0.9903193485915336	NA	not_sig
15454_206-Gal	XM_006711560.1	452.0335855099226	-0.3001295126144549	0.801780163813345	-0.3743289322437331	0.7081596093461877	1	not_sig
15454_206-Gal	XM_006711561.1	20.492256475388295	0	4.121809063743844	0	1	1	not_sig
15454_206-Gal	NM_002202.2	25.10640009123646	-0.6163974497012772	1.675404968024319	-0.36790952722800446	0.712940696038723	1	not_sig
15454_206-Gal	NM_145805.1	35.62699051885343	-0.532671064736859	0.5061582325534331	-1.0523805215014992	0.2926250017380551	0.8028082340406163	not_sig
15454_206-Gal	NM_005545.3	2.2598279810473065	0	6.663375026343972	0	1	NA	not_sig
15454_206-Gal	NM_201526.1	3.9043410415710778	-0.5676599040722068	1.7887267901818589	-0.3173541690033575	0.7509748789604886	NA	not_sig
15454_206-Gal	NM_001130138.1	3.588047704191513	0.880752252227688	1.9049389482322736	0.4623519578120862	0.6438289453059429	NA	not_sig
15454_206-Gal	NM_080826.1	159.40339368625095	0.33918358336058846	1.025802591935635	0.3306519071282195	0.740907433226038	1	not_sig
15454_206-Gal	NM_016048.2	550.5587143694837	-0.09512393787402092	0.08874564352886896	-1.0718716332602525	0.283777692893855	0.7917345249911654	not_sig
15454_206-Gal	NM_001136201.1	138.26404777435854	-1.094023151180208	0.5230018146700365	-2.091815210756832	0.03645504915297661	0.2479880712598713	not_sig
15454_206-Gal	NM_001136202.1	196.3886928107443	-0.2934710047126336	0.2896596918426138	-1.0131578986560914	0.310984746578791	0.8246666108104465	not_sig
15454_206-Gal	NM_024710.2	21.211343404197446	-1.6715456294146562	1.0184690032009462	-1.6412336793374718	0.10074891701703872	0.4655370975892577	not_sig
15454_206-Gal	XM_005259265.2	49.38290945519442	-0.5871718750434715	0.5705600462844265	-1.0291149526981844	0.3034256605157783	0.8149304341257583	not_sig
15454_206-Gal	NM_001101417.3	4.75619442959182	-5.082016110825765	4.4918840647464755	-1.1313773992322744	0.25789627987676	NA	not_sig
15454_206-Gal	NM_001101426.3	66.8749569427331	0.4005091984419603	0.32622432095401505	1.227711034145785	0.21955546281568764	0.7022821658506967	not_sig
15454_206-Gal	XM_006715770.1	30.32508665719381	0.17071709629346823	0.3949391042504694	0.432261820762119	0.665551132488023	1	not_sig
15454_206-Gal	NM_001270975.1	3958.134463334254	0.0143516620927638	0.07121362907855393	0.20152971107444695	0.8402843998997284	1	not_sig
15454_206-Gal	NM_001270976.1	145.8495444312295	0.3697054955976161	1.0306793527788454	0.3587007875930008	0.719818939132892	1	not_sig
15454_206-Gal	NM_001270977.1	84.04316779085126	-0.18148681158860883	0.9485641656345012	-0.19132792294257817	0.8482686858202753	1	not_sig
15454_206-Gal	NM_001270978.1	12.194310766410135	-4.766272523102337	1.9327012063976936	-2.4661197019616163	0.01365856810637646	0.12636949256350574	not_sig
15454_206-Gal	NM_001270979.1	5.4581030497226655	-2.834505515562574	3.487137134541862	-0.8128460127034752	0.41630635081480505	NA	not_sig
15454_206-Gal	NM_014761.3	147.73608863527383	0.5557351840800695	0.41767361894190785	1.3305489235540249	0.18333747829319383	0.6434019821269682	not_sig
15454_206-Gal	NM_001199469.1	6.906484438447528	0.7883398930546198	3.081397219176798	0.2558384515142863	0.7980755816894431	1	not_sig
15454_206-Gal	NM_020701.3	772.9678277741597	0.01557721317401214	0.0985866477618692	0.1580053032296835	0.8744526198397891	1	not_sig
15454_206-Gal	NM_001204890.1	1676.6683195250564	-0.00117730623896669	0.09652532798503284	-0.01219686338853207	0.990268552293332	1	not_sig
15454_206-Gal	NM_001253389.1	151.8549800129492	0.4386597273171695	1.6922134903792614	0.2592224502470173	0.7954636101832492	1	not_sig
15454_206-Gal	NM_016368.4	20.45547278529456	0	6.663375026343971	0	1	1	not_sig
15454_206-Gal	XM_006722766.1	46.67723540309944	0.3758653330534664	0.6689338206964729	0.5618871724292953	0.5741928939831413	1	not_sig
15454_206-Gal	rna75052	6.906404779668266	-3.6806095942420702	5.78885062519585	-0.635810082613342	0.5249002149547966	0.9920746456538372	not_sig
15454_206-Gal	rna75054	113.2321822776894	-1.6509954822101622	1.731673634143243	-0.9534103018361212	0.34038222381499683	0.854548808746219	not_sig
15454_206-Gal	NM_001257137.1	111.9339658849591	0.6794711473831683	0.6570634358957056	1.034102813006048	0.3010881013530516	0.8124817080030816	not_sig
15454_206-Gal	NM_031483.5	916.5976158909012	0.19938244893274268	1.555353513779238	0.1281910814270629	0.8979977578290995	1	not_sig
15454_206-Gal	XM_005260570.1	1029.6002105730404	1.0437381661752416	0.7711898167818935	1.3534127959970583	NA	NA	not_sig
15454_206-Gal	XM_006723881.1	1185.02807434052	0.18964178518864275	0.2682633290871642	0.7069239982741893	0.47961370957091	0.9666997595553624	not_sig
15454_206-Gal	XM_006723882.1	244.7917263069203	0.2209483673937774	1.1399722449059078	0.19381907619339828	0.8463175496034254	1	not_sig
15454_206-Gal	rna79570	1715.869665643722	-0.084719112305846	0.1543611702467457	-0.5488369398238097	0.5831173572788315	1	not_sig
15454_206-Gal	rna79574	97.18772988376102	0.13505887740009503	0.8210700616923146	0.16449129459394005	0.8693443993154439	1	not_sig
15454_206-Gal	NM_030790.3	2766.366563658447	0.203409760772253	0.0577721202211876	3.520898315545179	4.300875096527528e-4	0.00964987947396619	not_sig
15454_206-Gal	NM_018463.3	345.3768472938197	0.12241009235391932	0.1499062720584982	0.8165775232283209	0.41416990430810574	0.92129761157214	not_sig
15454_206-Gal	XM_005253707.2	28.17167582164348	-0.628392020085405	1.2611781329917364	-0.4982579412431997	0.6183022481756126	1	not_sig
15454_206-Gal	XM_005253708.2	11.0764520878419	0.9993245215618348	1.957905710904239	0.5104048249087065	0.6097678773227758	1	not_sig
15454_206-Gal	XM_005253709.2	70.259552564619	-1.1155442112325955	0.9342147032355872	-1.1940983238317555	0.2324395088361536	0.7226033851751608	not_sig
15454_206-Gal	rna51514	5.846119161043615	-2.6453663570815045	2.4091070365505423	-1.0980692501190183	0.27217425145088775	NA	not_sig
15454_206-Gal	NM_001284497.1	1.2565895272420733	-3.9124359041262817	6.573471504089753	-0.5951856491189046	0.5517193819479111	NA	not_sig
15454_206-Gal	NM_032039.3	1172.551568546207	-0.05089531965330184	0.3844696537800816	-0.13237798914141138	0.8946853235691594	1	not_sig
15454_206-Gal	XM_005255622.1	83.41353345096447	0.379589260474421	1.21524751006775	0.3123555138601016	0.7547703549513802	1	not_sig
15454_206-Gal	XM_005255623.1	421.47843978603373	-0.8242474751701737	1.133451428628134	-0.7272014083283628	0.4671025836122771	0.9580137443516448	not_sig
15454_206-Gal	XM_006720956.1	368.6972881195596	-52.05827124783629	3.1441445290891927	-16.557213183490873	1.4202148988678177e-61	2.0489440345966e-57	sig
15454_206-Gal	XM_006720957.1	150.95613918369	-1.233974880555697	1.5985005017367415	-0.771957768680714	0.4401394404826022	0.9400787840657664	not_sig
15454_206-Gal	rna63260	21.86346417278947	-0.33660753302731927	0.7233323956548398	-0.4653566396989385	0.6416760800157888	1	not_sig
15454_206-Gal	NM_181501.1	2364.4639843854975	0.44654399551770824	0.0920541717126796	4.850882770543694	1.2291318166550337e-6	6.908838202161885e-5	not_sig
15454_206-Gal	NM_003637.3	229.1280688039172	-0.13366402535116173	0.40686307908497554	-0.3285233588945171	0.7425159856227923	1	not_sig
15454_206-Gal	XM_005277433.1	66.06426104333852	-0.316823623669125	0.9438932389225264	-0.33565620623661385	0.7371301339703379	1	not_sig
15454_206-Gal	XM_005277434.1	6.258152209866385	-1.2954957449804605	3.204893681850696	-0.40422425003264506	0.6860478228439911	1	not_sig
15454_206-Gal	XM_005277435.1	3.202028469091806	0	6.663375026343972	0	1	NA	not_sig
15454_206-Gal	XM_005277436.1	39.198147574875286	-5.63967417574599	2.0790107685269894	-2.712671940483398	0.00667431458253521	0.07578113122259338	not_sig
15454_206-Gal	XM_006711596.1	108.86189104804036	0.5534899327992231	2.640716119287403	0.20959842247207636	0.8339811109797908	1	not_sig
15454_206-Gal	rna4710	10.59448235112926	0	1.8753621855985616	0	1	1	not_sig
15454_206-Gal	NM_001004439.1	27049.440547782346	0.43770136726062664	0.1309645778796626	3.3421355174588547	8.313646060740422e-4	0.01608506549641959	not_sig
15454_206-Gal	XM_005254228.1	4063.029268845903	0.5861509730805535	0.19765923583720657	2.9654621024808137	0.00302228579483664	0.04222944793903806	not_sig
15454_206-Gal	NM_002203.3	5373.040182431776	0.3093816250760806	0.12414767142478872	2.4920453321874065	0.01270098258877083	0.12005049736287188	not_sig
15454_206-Gal	rna24223	5.443959955503243	6.046359821766927	6.5639825358317605	0.9211419726912418	0.35697630909172734	NA	not_sig
15454_206-Gal	rna24225	38.82427066789377	1.3254827757249994	2.7601970637104536	0.4802130953444284	0.6310758761295001	1	not_sig
15454_206-Gal	rna24226	31.9470703051243	1.6769553176262126	2.8508205111136435	0.5882360222570194	0.5563738817553856	1	not_sig
15454_206-Gal	rna24227	9.037185642525216	8.204118059004413	6.559681026140491	1.2506885664578506	0.21104812350285249	0.6895447131483218	not_sig
15454_206-Gal	rna24228	5.599173680392799	0	6.663375026343972	0	1	NA	not_sig
15454_206-Gal	NM_000419.3	5.484925253183149	-0.9255153260112816	0.9315812874202138	-0.9934885323579972	0.3204719362441277	NA	not_sig
15454_206-Gal	NM_002204.2	9856.811802576927	-0.42368575492329485	0.1782146143174182	-2.3773906340176336	0.01743561252627455	0.1499663644176647	not_sig
15454_206-Gal	NM_005501.2	513.1803141912964	13.73060013120438	2.4405258948528545	5.6260825423580405	1.8434815934534524e-8	1.5314342964732989e-6	sig
15454_206-Gal	XM_005257308.1	2087.4142752512603	-0.674601089584714	0.2970467946092904	-2.271026322542971	0.02314538452614476	0.1823853706201408	not_sig
15454_206-Gal	NM_000885.4	1668.453576827287	0.13717652853909745	0.09559332050459252	1.4350011885245388	0.1512867589152132	0.5837392076215825	not_sig
15454_206-Gal	NM_002205.2	7129.211432225377	0.00201835887582181	0.07436551789638478	0.02714105855665587	0.978347226818957	1	not_sig
15454_206-Gal	NM_000210.2	888.7926987008151	0.00470844399830577	0.4687508384790399	0.01004466256227574	0.9919856535915544	1	not_sig
15454_206-Gal	NM_001079818.1	2043.2431684069095	-0.10044521034660484	0.21568661620001112	-0.46569978293627506	0.641430407761669	1	not_sig
15454_206-Gal	XM_006712510.1	158.6839772310723	1.4145498757295851	1.9893023967328385	0.7110783549312528	0.47703568216282555	0.9647708748095362	not_sig
15454_206-Gal	XM_006712511.1	74.73053730616708	-1.0822884338376164	2.028407227359335	-0.5335656564616881	0.593642074524213	1	not_sig
15454_206-Gal	NM_001144996.1	302.5930101359561	-0.5692884606272167	0.8137119674738132	-0.6996191323013047	0.4841651910241658	0.9694279067689172	not_sig
15454_206-Gal	NM_001144997.1	91.55083498832892	0.27941183191184515	1.885083198169712	0.14822254645478516	0.8821671388522598	1	not_sig
15454_206-Gal	NM_002206.2	9.185961251600066	0	6.663375026343972	0	1	1	not_sig
15454_206-Gal	XM_005268840.1	13.421204247291172	-1.0731086258463487	5.8251503815232395	-0.18421990087159565	0.8538409480162426	1	not_sig
15454_206-Gal	XM_005268842.1	26.32982472061566	2.159620698513975	2.842782387802824	0.7596855488411614	0.4474425688823685	0.9453114379493792	not_sig
15454_206-Gal	XM_005268844.1	31.8047913373834	0.8974523903865143	2.7806655297805007	0.322747335404038	0.7468866004131073	1	not_sig
15454_206-Gal	XM_005268845.1	22.822347040904216	10.046301155395852	6.5587848893339995	1.531732070026158	0.12558856508805655	0.5273184599899278	not_sig
15454_206-Gal	XM_005268846.1	157.29635057901615	-0.28811965458371325	1.6200912397444074	-0.1778416224441583	0.8588473583671115	1	not_sig
15454_206-Gal	XM_005268848.1	11.383227305781714	0	6.663375026343972	0	1	1	not_sig
15454_206-Gal	XM_005268849.1	10.058171796113658	-5.990870131677934	6.56200178507574	-0.9129638070661978	0.36126157701972617	0.8759835503683384	not_sig
15454_206-Gal	XM_005268850.1	10.030559125629557	0	4.751057633981077	0	1	1	not_sig
15454_206-Gal	NM_003638.1	1617.636976314608	0.5385525191282942	0.20570077479226712	2.6181355888045004	0.00884116671932018	0.09308064626098202	not_sig
15454_206-Gal	XM_005252633.1	3438.841797873405	0.7168941591430097	0.12355898723669544	5.802039780155314	6.551301356941927e-9	5.956867101466461e-7	not_sig
15454_206-Gal	NM_002207.2	22.086794792019777	1.3357277455469023	1.0425553702559691	1.2812055682174013	0.20012147083403828	0.6714008604065457	not_sig
15454_206-Gal	NM_002208.4	243.2421904678385	0.1543197836228085	0.1426356325819194	1.0819160740509812	0.27928982173910677	0.7855945132053214	not_sig
15454_206-Gal	NM_001145000.2	1207.3487246619534	0.14928354018959444	0.3313498952957475	0.45053142405960594	0.6523273010038804	1	not_sig
15454_206-Gal	NM_002210.4	3478.400172259853	0.48004015494050656	0.5331093437338286	0.9004534634084027	0.3678789800897734	0.8833815394884993	not_sig
15454_206-Gal	XM_005246536.2	91.14355433739938	0.03366136655892628	0.9449786718066254	0.03562129766862561	0.9715843260132884	1	not_sig
15454_206-Gal	XM_006712513.1	972.9254714662018	1.935061711367503	0.4792146219045433	4.03798553490915	5.3912176619596974e-5	0.00177713093394727	sig
15454_206-Gal	NM_000887.4	36.48127766000697	0	1.6842952030639142	0	1	1	not_sig
15454_206-Gal	NM_002211.3	41711.74579190504	0.24453579666920483	0.16005853724556848	1.527789775399658	0.12656474167584442	0.5297469506619799	not_sig
15454_206-Gal	NM_033668.2	40.334888254183184	0.5495960309550652	0.9975955538505844	0.5509206900869782	0.5816880435102918	1	not_sig
15454_206-Gal	NM_133376.2	35704.19681160386	0.4738084711843206	0.1891485937125335	2.5049537080059436	0.01224674209211088	0.11739783931088615	not_sig
15454_206-Gal	NM_004763.3	494.712863121257	0.463326567268595	0.20480367423681	2.2622961672692488	0.02367911107266983	0.18529300421916892	not_sig
15454_206-Gal	NM_022334.3	3.9826245550408346	-0.03372410853938278	2.762332084201898	-0.01220856418106096	0.990259217106684	NA	not_sig
15454_206-Gal	XM_005246183.2	179.91491395220666	-0.6364807125221296	0.3540104396676272	-1.7979150928986944	0.07219046398186371	0.3817318841293883	not_sig
15454_206-Gal	XM_005246184.2	57.00904250848292	0.8310060205518918	1.4288650262043732	0.5815846880648834	0.5608464591366091	1	not_sig
15454_206-Gal	XM_005246185.2	92.40518301578426	-0.11793476973801656	1.599587347604397	-0.07372824617213945	0.9412266227537928	1	not_sig
15454_206-Gal	XM_005246186.2	310.06815960524534	-0.41182258197003424	0.1690717577366702	-2.4357857721657403	0.01485948197493626	0.13401401111840308	not_sig
15454_206-Gal	XM_005246187.2	44.63436726704824	-0.8974098213905394	0.9481982954354898	-0.9464368642198157	0.3439258103071961	0.8584954723978173	not_sig
15454_206-Gal	XM_005246188.2	22.39008351519914	0.2693430385610735	0.6022243626117492	0.44724699843257176	0.6546967307575675	1	not_sig
15454_206-Gal	XM_005246189.2	3.447268505259435	-5.471222885208654	4.354127055550374	-1.256560227895572	0.20891292410645612	NA	not_sig
15454_206-Gal	XM_006711903.1	6.358137713868191	-1.4124726574315505	1.530045328266213	-0.9231573936650024	0.3559251886353904	0.8703767494959225	not_sig
15454_206-Gal	NM_000211.3	139.91095723899994	-0.2473087756358494	1.0030322924160635	-0.24656113019067613	0.8052478895104747	1	not_sig
15454_206-Gal	NM_001127491.1	526.7894999505517	-0.3784083118265631	0.19033231238199896	-1.988145402589833	0.0467956112233772	0.2926936975019524	not_sig
15454_206-Gal	rna81824	35.262241824940425	-1.757774335709673	1.1702083330811206	-1.502103758808066	0.13307031429833135	0.5437911996030995	not_sig
15454_206-Gal	NM_000212.2	534.5699430531871	-0.0499746071215521	0.13818891349067622	-0.361639771666082	0.717621239949806	1	not_sig
15454_206-Gal	NM_001206739.1	21.26061376128407	-0.9448874186470616	1.1241521231092853	-0.8405334111130827	0.4006093765197194	0.91021966639456	not_sig
15454_206-Gal	NM_014288.4	187.76232689187583	0.17288309682123962	0.22896322254902932	0.755069285348738	0.4502074111928917	0.9472078189803458	not_sig
15454_206-Gal	XM_006710514.1	54.41589631443259	-0.3846449824560989	0.6975357779476314	-0.5514340548779373	0.5813361610931111	1	not_sig
15454_206-Gal	XM_006710515.1	13.1528606394438	0.8696180907652905	0.6182835631573991	1.4065036539616178	0.15957462034442266	0.5999958213787558	not_sig
15454_206-Gal	rna3132	40.7357315830392	0.09105228179829716	0.3776507709117135	0.24110180307187343	0.809476215345919	1	not_sig
15454_206-Gal	XM_005257312.1	67.33713335165194	-1.480618472775324	0.8651519583908857	-1.7113970076761515	0.08700784921097311	0.4267664009179654	not_sig
15454_206-Gal	XM_006721867.1	3.431981062936905	-4.292288057793876	6.57000715527698	-0.6533155834307337	0.5135528480662359	NA	not_sig
15454_206-Gal	XM_006721869.1	2.9788753567793687	3.856511242131675	6.583703282645289	0.5857662589833718	0.5580326007536107	NA	not_sig
15454_206-Gal	NM_002213.3	7608.654046836228	-0.2075733700721038	0.09843344551646588	-2.1087687115186986	0.03496455056779773	0.24108661990199992	not_sig
15454_206-Gal	XM_005247436.1	860.0096013722812	-0.08980956253392287	0.1873436444482579	-0.4793840901217613	0.631665409741164	1	not_sig
15454_206-Gal	XM_006713630.1	352.6992342807914	-0.33668312581154825	0.3254498842294218	-1.0345160411063712	0.3008949816163556	0.8124159753529842	not_sig
15454_206-Gal	NM_002214.2	845.2938118852137	-0.4919915220064709	0.2910450814217153	-1.6904306357048189	0.09094559815407716	0.4385727387316885	not_sig
15454_206-Gal	XM_005249751.2	702.3915289951839	0.23809973401515416	1.4810373500714136	0.16076551614560788	0.8722780860245094	1	not_sig
15454_206-Gal	XM_005249752.2	98.1961848771533	-2.181849363191398	6.314263539781292	-0.34554296782914623	0.7296862134846287	1	not_sig
15454_206-Gal	NM_001271754.1	644.3139961986078	0.2671354745084148	0.6072666576797223	0.4398981421589992	0.6600108815287807	1	not_sig
15454_206-Gal	NM_001271755.1	57.1049770443774	0.09114348539404422	0.8018473291025445	0.1136668815696564	0.9095018670017776	1	not_sig
15454_206-Gal	NM_001271756.1	7133.204741349895	0.5070430697996126	0.1031327693944986	4.916410882559503	8.814529575020618e-7	5.134611770342764e-5	not_sig
15454_206-Gal	NM_004791.2	2052.4437696189016	-0.7800127692507388	0.7142652199565818	-1.0920492100933512	0.274811471887124	0.7804537608101453	not_sig
15454_206-Gal	XM_005254100.2	3377.594347048396	0.3678314784163091	0.7751274026283385	0.47454325207578624	0.6351125624104624	1	not_sig
15454_206-Gal	NM_002217.3	13.640304625293348	-0.8425946669126885	0.6418063285216283	-1.3128487979443375	0.1892339030499332	0.6533369940893554	not_sig
15454_206-Gal	NM_001166449.1	10.974852944558062	1.0470393373822655	1.2208047624503393	0.8576632149441321	0.391078457725982	0.9030963217660044	not_sig
15454_206-Gal	NM_002218.4	3.910157753655404	-1.0049212315552627	6.462929270393152	-0.15549005559426948	0.8764349930833694	NA	not_sig
15454_206-Gal	NM_001001851.2	31.68487430729841	0.5376382661138229	0.4952155011624479	1.0856652605820971	0.2776271155061546	0.783565646313784	not_sig
15454_206-Gal	NM_030569.6	161.75297077254956	1.01428281283337	0.1922070912789437	5.277031175511498	1.312935569577205e-7	9.330897272064204e-6	not_sig
15454_206-Gal	NM_021999.4	7173.561542474433	0.2337983841788339	0.10144565095304955	2.3046664098694483	0.02118526350986442	0.17173991196299723	not_sig
15454_206-Gal	NM_001012514.2	172.22061058943234	-1.921339476411244	1.3265626670272734	-1.4483593758271671	0.14751656994299148	0.5758175201751997	not_sig
15454_206-Gal	NM_001012516.2	124.51996276545486	-0.8257860781852517	0.7558072489631916	-1.0925881953607304	0.2745746479904761	0.7800371079537771	not_sig
15454_206-Gal	NM_001287240.1	3263.8503099139853	-7.578148684518942e-4	0.1213402868647702	-0.00624536901990724	0.9950169488762016	1	not_sig
15454_206-Gal	NM_001287241.1	1.2497110266710212	0	6.663375026343969	0	1	NA	not_sig
15454_206-Gal	NM_030926.5	1120.2030118630569	-1.407659513709168	0.5568573696610644	-2.52786366922997	0.01147589040189914	0.11164037142832033	not_sig
15454_206-Gal	NM_001267623.1	8.517106244745566	-1.3527220548242354	1.4621947530654316	-0.9251312467017876	0.35489764128422385	0.8693213589495526	not_sig
15454_206-Gal	NM_033453.3	982.6835540715437	-0.3045697054938783	0.0962564576694327	-3.1641482854048326	0.00155537527449396	0.02564502752585651	not_sig
15454_206-Gal	NM_181493.2	16.143688558977658	-2.2964703252389738	1.395253136125944	-1.6459166195571842	0.09978092677205928	0.4633163656436851	not_sig
15454_206-Gal	XM_006723564.1	5.605527748101415	-0.37445307567078473	1.5227625553846775	-0.2459037847671471	0.8057567139568548	NA	not_sig
15454_206-Gal	rna78779	5.257076213106798	-0.7881984880223091	1.6035036987700912	-0.491547658185552	0.6230391532032087	NA	not_sig
15454_206-Gal	rna78781	13.340178508212995	0.6606038542347298	1.0488377213426208	0.6298437220479528	0.5287968366078812	0.9942444427344714	not_sig
15454_206-Gal	rna78784	24.797043474421947	0.16293104452017504	0.8177198507635838	0.19925044545271908	0.8420668406680529	1	not_sig
15454_206-Gal	NM_001142593.1	1812.6096273285657	-0.21249802714491495	0.13873648651361137	-1.531666488642603	0.1256047559851232	0.5273298822203074	not_sig
15454_206-Gal	NM_001142594.1	89.06416912340457	0.1036725036820759	0.31344494326326544	0.3307518781536072	0.7408319124971057	1	not_sig
15454_206-Gal	NM_014216.4	715.3665325862772	-0.3605238473635242	0.2684409913249967	-1.343028296773962	0.1792628114018407	0.635141096767175	not_sig
15454_206-Gal	NM_002220.2	12.865728399522029	-0.6365679996192112	1.0368172636323256	-0.6139635420315974	0.5392394192545286	0.9995242766200916	not_sig
15454_206-Gal	XM_005254348.2	29.421767823899405	-3.410938948427262	1.095017001497474	-3.1149643738523545	0.00183967127842256	0.02908064740738017	sig
15454_206-Gal	NM_002221.3	310.90550930786577	-0.5202843552159149	0.14100049214340055	-3.6899470867575017	2.2430070160358423e-4	0.00571835643495997	not_sig
15454_206-Gal	XM_005273120.1	25.66981347052384	-0.1767482170156661	0.6285311179960237	-0.2812083792751599	0.7785505781473979	1	not_sig
15454_206-Gal	NM_025194.2	564.583132988732	-0.30242971910689764	0.1000342579508744	-3.023261483635108	0.00250066067751671	0.03663882694096166	not_sig
15454_206-Gal	XM_006723404.1	7.810307228619433	0	3.700907561664351	0	1	1	not_sig
15454_206-Gal	rna76205	4.798773034013084	0.5657741441346014	2.8667855234419206	0.1973548908727994	0.8435498271969923	NA	not_sig
15454_206-Gal	NM_001099952.2	594.823083701832	-0.5620465927586195	0.4819873912383136	-1.166102273577363	0.2435730975461485	0.7389658793561513	not_sig
15454_206-Gal	NM_002222.5	348.0042897128656	0.7092666588051559	0.43855754075066744	1.6172716072584747	0.10581966526288827	0.4786107069863132	not_sig
15454_206-Gal	XM_005265109.1	16.92511861778861	2.165149347386075	6.458220822274623	0.3352547717040584	NA	NA	not_sig
15454_206-Gal	XM_005265110.1	154.69242451600485	0.8260386810897584	1.9917940058624248	0.4147209393433699	0.6783462018373253	1	not_sig
15454_206-Gal	XM_006713135.1	10.820126647399036	1.4311669342434818	4.5031529326806155	0.317814419283234	0.7506257123592707	1	not_sig
15454_206-Gal	XM_006713136.1	46.78157536840888	0	2.287810252160486	0	1	1	not_sig
15454_206-Gal	rna15000	10.174278979245814	-0.681776530847918	0.6493426284391699	-1.0499488266875527	0.2937416410451094	0.8040979523820382	not_sig
15454_206-Gal	NM_002223.2	1790.0160455229443	0.09564131419482114	0.13543799049697133	0.7061631219119414	0.4800867011623745	0.966918879216442	not_sig
15454_206-Gal	XM_006719064.1	8.451884828306554	5.692975973349378	3.604126720714433	1.57957153410546	0.11420502249674226	0.4990387767238591	not_sig
15454_206-Gal	NM_002224.3	7240.185439442253	-0.6051348469443729	0.1092575772951608	-5.5386075906625045	3.0488592165673846e-8	2.443660662078759e-6	not_sig
15454_206-Gal	XM_006715091.1	13.202100095687925	0	6.663375026343972	0	NA	NA	not_sig
15454_206-Gal	XM_006715092.1	37.00029993393053	-0.29581650285905814	0.48599384360151154	-0.6086836423006452	0.5427341514926518	1	not_sig
15454_206-Gal	XM_006715093.1	4.707008320309531	0.7791160602481313	2.4124796354297553	0.3229523884081785	0.7467313000401591	NA	not_sig
15454_206-Gal	NM_001272012.1	411.70785345531567	0.4822918127906597	1.3960694944023777	0.34546404367722156	0.7297455372268106	1	not_sig
15454_206-Gal	NM_001272013.1	527.5393337471638	-0.35973361660497305	0.45800796010376144	-0.7854309268412619	0.4322009539170683	0.9345101407046328	not_sig
15454_206-Gal	XM_005270257.1	810.1406214381959	-0.20078384857219045	0.20469344683180293	-0.9809002275347632	0.3266419452756842	0.8410194777652754	not_sig
15454_206-Gal	NM_001008949.2	57.34188658942508	-0.6788835644926151	1.5541297982415216	-0.4368255246510062	0.6622378864273082	1	not_sig
15454_206-Gal	NM_001163523.1	40.05418080179813	-2.0620834563872252	1.8165848814419536	-1.1351429142966345	0.256315443310825	0.7566217911564465	not_sig
15454_206-Gal	NM_001163524.1	27.835106546562088	0	3.520002271144046	0	1	1	not_sig
15454_206-Gal	XM_006712316.1	16.3769046404965	0.1439469013269185	2.902936279695107	0.04958665553004737	0.9604517808946332	1	not_sig
15454_206-Gal	NM_001034841.3	259.7002614572819	-1.645425133094325	0.6465083323499018	-2.545095013878014	0.0109248007453592	0.10810157774574568	not_sig
15454_206-Gal	rna64378	4171.856870050562	0.10118234962883577	0.08383465227793799	1.206927527931824	0.22746005520195653	0.7151459137872933	not_sig
15454_206-Gal	NM_003024.2	63.37945966173387	0.6097170512344553	0.7179879496205505	0.8492023460236132	0.3957687080700545	0.9065021937965722	not_sig
15454_206-Gal	XM_005261027.1	1231.3929315228345	-0.13633771785774157	0.173259966320788	-0.7868968276567393	0.43134226473822856	0.933532086923674	not_sig
15454_206-Gal	XM_005261031.1	736.8157742325832	0.3213477121748115	0.26293437393368513	1.222159382842271	0.22164736036671157	0.7056358517125151	not_sig
15454_206-Gal	rna81320	256.4701938194976	0.39189884899128696	0.4496749077239109	0.8715159379804732	0.3834725073656869	0.8962670694078353	not_sig
15454_206-Gal	NM_019595.3	1945.6778159078983	-0.04346942631571174	0.1203981317777722	-0.3610473491062677	0.7180640514686106	1	not_sig
15454_206-Gal	NM_001159508.1	141.90018448138198	0.20756559979512615	1.6215776472328312	0.12800225764663817	0.8981471863965489	1	not_sig
15454_206-Gal	NM_002225.3	1859.7491606786368	-0.15235574926865494	0.7510918486059214	-0.20284569663675328	0.8392556395779267	1	not_sig
15454_206-Gal	XM_005254350.1	252.1604242801779	0.213485935428984	0.8525165182254474	0.2504185325034696	0.8022636992262469	1	not_sig
15454_206-Gal	XM_005254356.1	12.254549568875015	0	2.47435688718295	0	1	1	not_sig
15454_206-Gal	XM_006720491.1	38.090213622599165	0.5080462591712298	0.8283543195079529	0.6133199854296796	0.5396647812294539	0.9997958820474272	not_sig
15454_206-Gal	XM_006720492.1	53.17188564500741	0.7813761401261866	1.3477266985553416	0.5797734369763256	0.5620674128499269	1	not_sig
15454_206-Gal	XM_006720493.1	24.274320390503135	-5.020686949006683	2.1116039252742413	-2.3776650956711163	0.0174226417241215	0.1499663644176647	not_sig
15454_206-Gal	XM_006720494.1	19.186512536810056	-1.8713625527584263	1.7052517767660242	-1.0974112903769715	0.2724616401201075	0.7759697470578648	not_sig
15454_206-Gal	XM_006720495.1	171.57232291358466	-1.3606288168231884	1.6051422653129497	-0.8476686747500919	0.3966225165254757	0.907065740435356	not_sig
15454_206-Gal	rna60871	21.28845229741229	0	2.691703972682297	0	1	1	not_sig
15454_206-Gal	rna60874	160.4784622519073	-0.3662752277506366	0.4467549962408547	-0.8198570375991278	0.4122976109128541	0.9194483150205708	not_sig
15454_206-Gal	rna60875	2.873076461632341	0	6.663375026343971	0	1	NA	not_sig
15454_206-Gal	NM_006469.4	3801.6489673625465	0.2875311340813225	0.11724368178763923	2.4524232751588357	0.01418976366489094	0.12973655219911104	not_sig
15454_206-Gal	XM_005244843.2	1213.3093150201726	0.0448705666084642	0.2052297330283399	0.2186357987527474	0.8269337640104208	1	not_sig
15454_206-Gal	NM_017969.2	1177.693125559406	0.00720796832171094	0.34720210956147807	0.02076015128714143	0.983436985548646	1	not_sig
15454_206-Gal	XM_005263707.1	302.17767664132606	0.640565100438113	0.9876556111409424	0.6485713169777171	0.5166155001837467	0.987793317283194	not_sig
15454_206-Gal	XM_006712626.1	11.29621138887052	-1.4836792080003365	1.8274696119277472	-0.8118762677729259	0.4168626333943128	0.923204981281406	not_sig
15454_206-Gal	rna11957	16.42918789803554	3.93155902948758	1.763851133946713	2.228963064865062	0.02581636240285973	0.19647035001383537	not_sig
15454_206-Gal	NM_001039846.1	2.979591387669904	0.2615534493300918	3.2660684414841192	0.08008204788606342	0.9361720005970756	NA	not_sig
15454_206-Gal	NM_001287439.1	349.1539935518537	1.6594232836324427	0.7702294779197721	2.154453096386542	0.03120465647694637	0.223796615417186	not_sig
15454_206-Gal	NM_001287441.1	184.55048721278135	3.307493369814796	1.766009953122157	1.87286224744511	0.06108740957851776	0.3445750259309041	not_sig
15454_206-Gal	NM_001287442.1	876.9024104687869	0.5641238554876554	0.4466662279384837	1.2629650960881431	0.20660172374925623	0.6815494821335031	not_sig
15454_206-Gal	NM_001287443.1	8.82746158855988	0	6.663375026343971	0	NA	NA	not_sig
15454_206-Gal	NM_024900.4	302.44540575856576	-0.3387471750500764	0.4231812264096313	-0.8004777951141331	0.42343402366007654	0.928682147265552	not_sig
15454_206-Gal	NM_199320.3	16.583742643132403	0	6.663375026343972	0	1	1	not_sig
15454_206-Gal	XM_005263232.1	83.79151408784676	0.29145010674702165	3.4951329944308025	0.08338741536056643	0.933543494747915	1	not_sig
15454_206-Gal	XM_006714310.1	1437.891046339164	-0.12599156960480742	0.5936830228204976	-0.21222026698058616	0.831935196068592	1	not_sig
15454_206-Gal	NM_015288.4	205.12843800341903	-1.015396646267416	1.2234226319277053	-0.8299639223344186	0.4065591818755083	0.9150720251887736	not_sig
15454_206-Gal	XM_005271943.1	238.8215808657151	-0.8818883646706623	1.124554194285266	-0.7842115294684976	0.4329160010798277	0.9348475233300386	not_sig
15454_206-Gal	XM_005271945.1	137.02751773200183	-0.48883495294469487	1.91514858327412	-0.25524648960081586	0.7985327263817011	1	not_sig
15454_206-Gal	XM_005271946.1	182.21765914523377	1.0546958636946409	1.794826482348705	0.5876311019851171	0.5567799301568848	1	not_sig
15454_206-Gal	XM_005271947.1	212.0615542661367	-0.509960577723392	1.5451574072151415	-0.3300379465173719	0.7413712898583521	1	not_sig
15454_206-Gal	XM_005271948.2	56.30662720689943	-9.024805573020606	1.752985058273666	-5.148250140767432	2.629277166541914e-7	1.7347217232484847e-5	sig
15454_206-Gal	XM_005271949.1	189.34822727532557	1.422311617229824	2.448444236999007	0.5809042312407791	0.5613050004744082	1	not_sig
15454_206-Gal	XM_005271950.1	14.781877177766642	0.3707294527969877	6.46529632781352	0.05734144793984464	0.9542732039684224	1	not_sig
15454_206-Gal	XM_005271951.1	308.53957289226605	0.22278501636735087	0.8419925207486817	0.2645926310239136	0.7913232974665347	1	not_sig
15454_206-Gal	NM_001077445.2	750.5598054073522	0.281550356042537	0.1758876935671418	1.6007393714277145	0.1094346570033678	0.4874476654873805	not_sig
15454_206-Gal	NM_014735.4	187.9690675699335	-0.700721297560036	0.7405407445383221	-0.946229228746744	0.3440316811131122	0.8585616785017938	not_sig
15454_206-Gal	NM_000214.2	3282.123097612331	0.4574240205875037	0.09797787363037871	4.66864613038179	3.031910871778279e-6	1.5352219094695393e-4	not_sig
15454_206-Gal	NM_002226.4	37.00755800296754	6.213660610454669	1.6819041624289597	3.6944201395405742	2.2038914397315372e-4	0.00565086643382823	sig
15454_206-Gal	NM_145159.2	9.095375038973566	-2.4276643250861945	3.7105025739058264	-0.6542683306996702	0.5129389454332447	0.9866831231002818	not_sig
15454_206-Gal	NM_032492.3	1050.6569896995536	-0.0796247577147546	0.10768746846884286	-0.7394059758939581	0.4596605146370766	0.9532728883900564	not_sig
15454_206-Gal	NM_002227.2	2319.8687772644644	0.27830550290228867	0.34139351951621943	0.8152044107242244	0.41495531356544096	0.9221218237529176	not_sig
15454_206-Gal	XM_005270841.1	4739.1761223364765	0.1287997231341323	0.13356347703665863	0.9643334090410144	0.3348787961955716	0.8497326128944442	not_sig
15454_206-Gal	NM_004972.3	514.376026305422	0.21586690638383643	0.1804717066891041	1.1961260318533318	0.23164738040225608	0.7211861797719785	not_sig
15454_206-Gal	XM_005251455.2	144.77888244008295	0.6338456370269002	0.4374331906272015	1.4490113018586408	0.1473344263828458	0.5752199371376814	not_sig
15454_206-Gal	NM_000215.3	82.35371401713458	-0.5024103449084728	1.696232410592066	-0.2961919261601113	0.7670835143537241	1	not_sig
15454_206-Gal	XM_005259896.1	40.92354328007928	30.213097340750647	5.969799608445815	5.060990204429385	4.170846461299923e-7	2.6507842245451095e-5	sig
15454_206-Gal	NM_001270934.1	5.949001235365924	0	6.484192241641472	0	1	NA	not_sig
15454_206-Gal	NM_001270941.1	6.4982102228299246	0	5.718187217133654	0	1	1	not_sig
15454_206-Gal	NM_001282282.1	2.572233027457952	0.3425140053230672	4.141363819454681	0.08270560623388266	0.934085627018001	NA	not_sig
15454_206-Gal	NM_014790.4	57.75844683983044	0	1.989700719492453	0	1	1	not_sig
15454_206-Gal	XM_005252675.2	6.800155011197114	0	5.616701768302244	0	1	1	not_sig
15454_206-Gal	XM_005252676.2	7.550229913547723	-0.3235740202803451	1.3591213790355694	-0.23807588142712663	0.8118222408045628	1	not_sig
15454_206-Gal	NM_001270407.1	2.32840356375042	0	6.663375026343971	0	1	NA	not_sig
15454_206-Gal	NM_001270408.1	152.57987170633874	0.6856468423763888	0.8992697711107698	0.7624484491783641	0.4457923993990213	0.9440887037426746	not_sig
15454_206-Gal	NM_021219.3	902.8881371159669	0.05861441867745047	0.13246414522707362	0.4424927105895112	0.6581327039869471	1	not_sig
15454_206-Gal	XM_006724037.1	238.38982216267857	-1.0827237454589365	0.30532770197565634	-3.5461038695573768	3.909720677135277e-4	0.0089818314491449	not_sig
15454_206-Gal	rna81085	26.321375678613567	-0.507486861885443	1.3784069312457077	-0.36816911637756494	0.7127471370415547	1	not_sig
15454_206-Gal	NM_032801.4	1980.850606570304	0.05868791890526134	0.03598122837411461	1.6310704652730044	0.10287545181581131	0.4716019650683953	not_sig
15454_206-Gal	NM_001267040.1	112.14628882905836	0	2.5384263433873895	0	1	1	not_sig
15454_206-Gal	NM_004973.3	621.5611198820025	0.3016577507976717	0.19926067125616337	1.513885047641287	0.130054997085493	0.5379310329565389	not_sig
15454_206-Gal	XM_005249089.1	92.1759700704664	-1.197388217835991	1.5134118766900673	-0.791184631413597	0.4288362584171057	0.931866862452039	not_sig
15454_206-Gal	NM_175061.3	1040.1084817043736	0.11788252022712369	0.09029995228449396	1.3054549558977575	0.19173797566628104	0.6578368073572977	not_sig
15454_206-Gal	XM_006715656.1	3.3174347651908844	0	6.663375026343971	0	1	NA	not_sig
15454_206-Gal	rna32369	2.581648238069847	-2.1514851692215076	1.6038841200091658	-1.3414218286600483	0.17978353428402327	NA	not_sig
15454_206-Gal	NM_001135048.1	78.51980138839997	-6.081386795724532	1.8849163730400775	-3.226343026516449	0.0012538298755645	0.02190836126132722	sig
15454_206-Gal	NM_001135049.1	79.05208807162828	6.919485296423164	2.235656188378018	3.095057877143127	0.00196774495486843	0.03066833611511006	sig
15454_206-Gal	NM_130469.3	36.485357596091475	-3.4431363291991928	2.7187125257784026	-1.2664584050545684	0.20534901217521356	0.6800604939900082	not_sig
15454_206-Gal	XM_005267332.2	32.841730408717034	0.3273928943143705	0.8934313443494739	0.36644437917359185	0.7140335093721115	1	not_sig
15454_206-Gal	XM_006720031.1	942.969669455718	0.23607971674452713	0.2913683181010272	0.8102449788747119	0.4177993910952	0.923674487714734	not_sig
15454_206-Gal	XM_006720032.1	112.23298342136503	-0.02575195044411219	0.3872279663389396	-0.06650333313367035	0.9469771041295308	1	not_sig
15454_206-Gal	XM_006720033.1	179.42743551895504	0.23489216618633071	0.1892668599470912	1.2410633655146703	0.21458234156062567	0.6944039050502863	not_sig
15454_206-Gal	rna35115	69.98542728770092	0.3887369517479099	0.21163854456166897	1.8367965653564424	0.06623993316314407	0.3627537013013732	not_sig
15454_206-Gal	NM_001098625.2	509.169033224925	0.18784699934751756	0.2159499904875476	0.8698634295996851	0.38437504284383	0.8972180386483061	not_sig
15454_206-Gal	NM_001284201.1	112.88294427193163	0.01052177725659486	0.2719885669145698	0.03868463066647835	0.9691418271886894	1	not_sig
15454_206-Gal	NM_001284202.1	35.60858884068366	0.6781843809139942	0.8618805062776536	0.7868659007534371	0.43136037074897887	0.933532086923674	not_sig
15454_206-Gal	NM_001284203.1	27.827563149365016	-0.2008326644334748	1.2474903813971103	-0.160989349038952	0.872101789454683	1	not_sig
15454_206-Gal	NM_001284204.1	34.15924602447959	0.2983769429516254	1.2980764930194912	0.22986083220532147	0.8181999127791595	1	not_sig
15454_206-Gal	NM_016475.4	895.4817462658244	0.02376126513602987	0.13679040168464549	0.17370564632750135	0.8620967998625896	1	not_sig
15454_206-Gal	XM_006720171.1	108.8756458976939	0.33516212289919994	0.452934003600948	0.7399800417601025	0.4593121046512246	0.9530518321549284	not_sig
15454_206-Gal	NM_001282948.1	191.86105307590648	0.12378169620497811	2.020046978628875	0.06127664233284122	0.9511388925565216	1	not_sig
15454_206-Gal	NM_032776.2	30.890021284100165	-0.3145538990664354	4.961860535174747	-0.06339434509224016	0.9494524901583398	1	not_sig
15454_206-Gal	XM_005269622.2	173.1684259860809	-6.0270185551395485	1.8137403045243452	-3.3229776832467417	8.906203931019238e-4	0.01699125219087537	sig
15454_206-Gal	XM_005269624.1	1160.5648239742516	0.02671134263217738	0.7890774629910438	0.03385135666012623	0.9729956826962324	1	not_sig
15454_206-Gal	XM_005269626.1	177.17523481388017	0.8971933880284153	0.8245932330572223	1.0880435978137053	0.2765758612128689	0.7824554732273875	not_sig
15454_206-Gal	XM_005269627.2	19.63913259007938	-1.3339466225319188	1.0292893373729637	-1.2959879929743825	0.19497962159892304	0.6627886744336601	not_sig
15454_206-Gal	XM_005269628.2	39.135741212885875	0.35902858506705987	0.6910296077382138	0.5195560089562363	0.6033730659182575	1	not_sig
15454_206-Gal	XM_006717707.1	1886.8606303775125	0.21829109009769912	0.16724954593405053	1.3051819595598495	0.1918308956648346	0.6580048462298125	not_sig
15454_206-Gal	rna44070	8.018883827671598	-0.9653544105834252	0.5275083940833151	-1.8300266335306057	0.06724595635723403	0.3659590389912544	not_sig
15454_206-Gal	NM_001161465.1	15.710219259030788	-0.32870436016705507	2.0189192951498476	-0.16281203560574128	0.8706664316724371	1	not_sig
15454_206-Gal	NM_023007.2	298.4752467607265	-0.3450800089125453	0.1527523001469736	-2.259082243478624	0.0238782694569828	0.18644222685117717	not_sig
15454_206-Gal	NM_001081461.1	210.44779545211145	-0.33961248661933463	0.15484803277499043	-2.193198586596352	0.0282930743413215	0.2091742723126432	not_sig
15454_206-Gal	NM_015167.2	1198.515339956946	0.01996996546966952	0.1003423202113988	0.19901837457612373	0.8422483712647155	1	not_sig
15454_206-Gal	NM_001114632.1	110.3373306518512	-0.43429392401820455	0.2307622476778372	-1.881997286768129	0.05983638402820009	0.34004445077790546	not_sig
15454_206-Gal	NM_005090.3	4.464903096834145	0	6.663375026343972	0	1	NA	not_sig
15454_206-Gal	NM_001005920.2	889.7628475996121	-0.4204676685690784	0.10594056016545464	-3.9689016927266128	7.220466006656392e-5	0.00226291809727802	not_sig
15454_206-Gal	XM_005255295.2	10.391776474749712	-1.562712117380612	0.9913994428612444	-1.5762689081915573	0.11496384384720136	0.5004777837005353	not_sig
15454_206-Gal	XM_006720878.1	67.49687677999658	-0.36343589771703616	0.30274775870013343	-1.2004577648319217	0.22996160617675016	0.7191970718213688	not_sig
15454_206-Gal	NM_152405.4	2801.528425168826	0.3887195906648597	0.12428351348204884	3.1276842742380735	0.0017618933400573	0.02817011660547477	not_sig
15454_206-Gal	XM_005248430.1	28.721498885135137	1.254863830293147	3.5823128596525535	0.3502943152806747	0.7261178310918697	1	not_sig
15454_206-Gal	NM_014876.5	2581.2438211559547	0.01925159089199266	0.06019222472106788	0.31983517773607745	0.7490932791866884	1	not_sig
15454_206-Gal	XM_005261877.1	67.4135243108178	22.049313353514258	4.240745650663717	5.199395382286917	1.9993782184673753e-7	1.355874253442944e-5	sig
15454_206-Gal	XM_005261878.1	360.073408993365	0.4938080131236235	1.1398984286793812	0.4332035212082187	0.664866921001067	1	not_sig
15454_206-Gal	XM_005261879.1	9.35424441216846	0	6.663375026343971	0	NA	NA	not_sig
15454_206-Gal	NM_001270639.1	27.310069038083192	-4.729334676062307	3.008361880218719	-1.572063090933218	0.11593592019361884	0.503241656995288	not_sig
15454_206-Gal	NM_001270640.1	10.528547901183403	-2.0249038039566547	4.360535227555482	-0.4643704724962896	0.6423823414480805	1	not_sig
15454_206-Gal	NM_001270641.1	11.425688416646183	-1.5396004167184745	0.6076099939162789	-2.5338628925359843	0.01128128623722948	0.11039234674056736	not_sig
15454_206-Gal	NM_001270686.1	25.047598295900087	1.4358600301990487	1.8773589004076645	0.7648297988665114	0.44437290093369214	0.9432778523182852	not_sig
15454_206-Gal	NM_138334.3	34.500260741159394	-1.793656721496254	2.590239700249365	-0.6924674659737385	0.4886438102658761	0.9720498713944772	not_sig
15454_206-Gal	NM_020647.2	61.86897531726497	0	1.6855412952309945	0	1	1	not_sig
15454_206-Gal	XM_005251273.1	43.71692487599224	0	1.770177149453178	0	1	1	not_sig
15454_206-Gal	XM_005251274.1	26.820107633388226	2.1762032121302446	1.7286222008336525	1.2589235583580611	0.20805794368992703	0.6841487708071811	not_sig
15454_206-Gal	XM_005251275.2	4.378723665003464	0	6.663375026343972	0	1	NA	not_sig
15454_206-Gal	NM_020433.4	500.41384302506714	-0.3984687903371262	0.10940983061398994	-3.6419834314794657	2.7054548964540166e-4	0.00667206799848582	not_sig
15454_206-Gal	NM_175913.3	29.719437622213988	-0.21190469721015295	0.4329751133311113	-0.4894154206228061	0.6245476208928473	1	not_sig
15454_206-Gal	XM_006723832.1	3.8145941439097606	0.21642100525626112	1.414571283560109	0.15299406100736443	0.8784029587830824	NA	not_sig
15454_206-Gal	NM_001271604.2	1.5806544075569158	0	5.055333161073705	0	1	NA	not_sig
15454_206-Gal	NM_020655.3	31.257200073117513	0	1.7704995991014107	0	1	1	not_sig
15454_206-Gal	XM_006721237.1	151.26630964385447	-1.5113071902845088	1.5629264256522233	-0.9669727029241486	0.3335576798066094	0.8479712152546174	not_sig
15454_206-Gal	rna85543	83.88722269045269	0.16083283283118088	0.240668765594829	0.6682746405985495	0.5039582978474983	0.9808459361885996	not_sig
15454_206-Gal	NM_001077527.2	201.62671427402	0.06775150838891625	0.1763647933078369	0.3841555171992803	0.7008631855769805	1	not_sig
15454_206-Gal	NM_001279352.1	25.14690834937293	0.1506781087267974	1.0903985559787668	0.13818626950724938	0.8900932063346018	1	not_sig
15454_206-Gal	NM_003724.3	847.5514786058604	-0.18306246443352067	0.13191390141363488	-1.3877420231814854	0.1652156147567386	0.6103360380920453	not_sig
15454_206-Gal	XM_006716677.1	50.88318047191406	0.24261011049327524	0.7769340708777	0.31226602048639646	0.7548383615150541	1	not_sig
15454_206-Gal	NM_001261833.1	207.2265470518819	0.465871528847134	0.5058299342579713	0.921004269014932	0.35704819820968586	0.8710992654138328	not_sig
15454_206-Gal	NM_003772.3	320.2019939452296	0.3323726757401137	0.2927405462286761	1.1353831234586775	0.2562148276782135	0.7563975055352576	not_sig
15454_206-Gal	NM_006694.3	2201.5294888859307	0.02293201867207786	0.08529305464988837	0.26886150069556547	0.7880362643930399	1	not_sig
15454_206-Gal	NM_002228.3	2214.830681857318	-0.1400316996964617	0.0930505650561398	-1.504898971994173	0.13235005265708838	0.5424496963044364	not_sig
15454_206-Gal	NM_002229.2	329.2347104649404	-0.5696386947002479	0.2599034658263054	-2.191731814307316	0.02839887711178288	0.2096421286500213	not_sig
15454_206-Gal	NM_001286968.1	401.5533788825851	-0.3094732012055327	0.13862312262944632	-2.232478935226311	0.02558332592648232	0.1952664027393442	not_sig
15454_206-Gal	NM_005354.5	401.5533788825851	-0.3094732012055327	0.13862312262944632	-2.232478935226311	0.02558332592648232	0.1952664027393442	not_sig
15454_206-Gal	NM_002230.2	297.7282877444541	-0.16812926091317815	0.2743916369390796	-0.6127346401250057	0.540051813986444	0.9998010434729664	not_sig
15454_206-Gal	NM_021991.2	128.61056581839878	-1.2070821466457229	2.389669065185224	-0.5051252343814233	0.6134708786700844	1	not_sig
15454_206-Gal	XM_006721873.1	24.307671790089195	2.380139389007627	3.184453565828163	0.7474247433055716	0.454807214223507	0.950758840746117	not_sig
15454_206-Gal	XM_006721874.1	18.07968420267902	0	3.4938636076118885	0	1	1	not_sig
15454_206-Gal	XM_006721876.1	105.77816848802377	0.1642554833409679	2.701334844438636	0.06080530285948383	0.951514267067142	1	not_sig
15454_206-Gal	XM_006721877.1	241.52583543609623	-0.6388633658055799	1.6700767053803205	-0.3825353432853816	0.7020643184740865	1	not_sig
15454_206-Gal	XM_006721878.1	40.57703209256622	-1.4737901114766505	3.3810206196689014	-0.4359009533698072	0.6629085933942551	1	not_sig
15454_206-Gal	NM_000216.2	116.36145406187734	0.1481701873669751	0.26330713129303496	0.5627275897897207	0.5736203941420264	1	not_sig
15454_206-Gal	XM_005274501.2	24.753380039755218	-1.0060499045532296	0.548349020944829	-1.834688977505171	0.0665517864050459	0.363690233999753	not_sig
15454_206-Gal	NM_001024660.3	132.61779268329784	0.02731091970721087	1.096105749882727	0.02491631825682229	0.980121711188312	1	not_sig
15454_206-Gal	NM_007064.3	7.018842029058002	2.149573597625378	2.37232652036078	0.90610359879907	0.36488102068766176	0.8801360783212197	not_sig
15454_206-Gal	XM_006713813.1	23.509327842063456	0.6460191655290821	1.8713410002853836	0.3452172348228157	0.729931062800258	1	not_sig
15454_206-Gal	XM_006713814.1	123.9077558762129	0.04963041468434916	1.0006273344061585	0.04959929933735348	0.96044170499427	1	not_sig
15454_206-Gal	XM_006713815.1	7.683107721931084	0	6.663375026343971	0	NA	NA	not_sig
15454_206-Gal	XM_006713816.1	220.02305996020027	0.500578523732076	0.4404461417029341	1.1365260728511482	0.2557364600060769	0.7561400565384114	not_sig
15454_206-Gal	XM_006713817.1	53.37988666071903	-1.7550522885992443	1.5165404318703826	-1.1572736550351643	0.2471605734743515	0.744202121760502	not_sig
15454_206-Gal	rna18234	43.48930701769905	0.6153475515624367	0.5556482202971682	1.107440875511741	0.2681033615569845	0.7705545913771064	not_sig
15454_206-Gal	NM_001256876.1	47.33228150675448	6.057408825947713	1.8546125775708	3.2661316434518084	0.00109027551597941	0.01976883728827194	sig
15454_206-Gal	NM_001256877.1	59.955008931735094	4.4846937697758404	1.7132091392090958	2.617715296479332	0.00885206268239254	0.09315191854174278	not_sig
15454_206-Gal	NM_015158.3	796.9605713948707	-0.45228032465630225	0.19723173936548835	-2.2931416926673536	0.02183984872251122	0.17566446618825649	not_sig
15454_206-Gal	NM_153186.4	114.40988013359204	0.19445531639688696	0.5855623224813749	0.3320830404061253	0.7398265559516665	1	not_sig
15454_206-Gal	XM_005251413.1	44.878998372783435	-2.3883819950181837	1.296968919549118	-1.8415105859656895	0.06554677072422983	0.3601535843233961	not_sig
15454_206-Gal	XM_005251414.1	23.5156520224641	-0.44100256381166336	3.058401031463218	-0.14419383176858147	0.8853474115811593	1	not_sig
15454_206-Gal	XM_005251415.1	42.82015352431573	1.1792728189287591	1.4525916228227167	0.8118405754241947	0.41688311624416713	0.923204981281406	not_sig
15454_206-Gal	XM_005251416.1	13.881673090878635	0	3.772286655913079	0	1	1	not_sig
15454_206-Gal	XM_005251418.1	22.660258499364385	0.19302991110964257	1.8884548963518288	0.10221579105889332	0.9185853939527564	1	not_sig
15454_206-Gal	XM_005251419.1	11.089984750807126	0.9988009786852288	4.870633241397923	0.2050659389000849	0.8375206077111286	1	not_sig
15454_206-Gal	XM_006716745.1	6.361852222050316	0	6.663375026343969	0	NA	NA	not_sig
15454_206-Gal	XM_006716746.1	37.19338310732261	-0.1918170844904732	1.1909998438338774	-0.16105550767580804	0.8720496824189389	1	not_sig
15454_206-Gal	XM_006716747.1	5.6378861974611665	0	6.663375026343971	0	NA	NA	not_sig
15454_206-Gal	NM_001136191.2	2348.9472783712763	-0.10288066078978636	0.2773894417388386	-0.3708888851171495	0.7107202940731547	1	not_sig
15454_206-Gal	NM_015493.6	1357.6002712470035	0.1024068068401638	0.3095050077324094	0.33087285918392073	0.740740523600091	1	not_sig
15454_206-Gal	NM_001193465.1	150.82502214195307	-0.17067474786122708	1.1533900815009517	-0.14797660444515126	0.8823612319011855	1	not_sig
15454_206-Gal	NM_001193466.1	42.95248951014242	-1.375620977175711	1.532802115280122	-0.8974550357560762	0.3694761563607126	0.884947202605889	not_sig
15454_206-Gal	NM_015443.3	731.2506807477408	-1.0189576780388718	0.7988978136081826	-1.2754543330601942	0.20214847805863284	0.67462319985008	not_sig
15454_206-Gal	XM_006721823.1	361.2149695680153	0.0344230424352072	1.024043305501543	0.03361483078916074	0.97318429569253	1	not_sig
15454_206-Gal	XM_006721824.1	233.36330070275787	0.15717682138604297	1.262755933553613	0.12447125941726545	0.9009421550519756	1	not_sig
15454_206-Gal	XM_006721825.1	572.2743687264774	1.027154031731379	0.42632310695389375	2.409332299791257	0.01598173903528357	0.14100261943936593	not_sig
15454_206-Gal	XM_006721826.1	76.80306877680582	7.136698965321752	2.7094415402901584	2.6340110532731673	0.00843827408861059	0.0901770224269519	not_sig
15454_206-Gal	rna69761	26.196418743047893	-0.2879007871653062	0.298519037938335	-0.964430239202291	0.33483026770668733	0.849709106808158	not_sig
15454_206-Gal	NM_152519.2	147.02003181365723	-0.01595289758453614	0.21892244972089123	-0.072870085296756107	0.9419094991117792	1	not_sig
15454_206-Gal	XM_005246329.2	103.5012376319426	-0.4072700794804639	1.0761658242823082	-0.37844546843147625	0.7050996964274356	1	not_sig
15454_206-Gal	XM_005246330.2	36.02868565635845	0.48622886908064983	2.053615261668103	0.23676726510383336	0.8128373482003299	1	not_sig
15454_206-Gal	XM_005246333.2	86.47835661796962	0.03804630369669625	0.5401466437479565	0.07043698991203848	0.9438458506554288	1	not_sig
15454_206-Gal	XM_005246334.2	52.998516943486834	-0.408962420086068	0.58937161797252835	-0.6938956807810357	0.48774763248161	0.9716349332378336	not_sig
15454_206-Gal	XM_005246335.2	35.682968638503255	0	2.4158481812377364	0	1	1	not_sig
15454_206-Gal	XM_006712319.1	3.915796038999225	0.11581624664219985	5.142164941322906	0.02252285719415375	0.982030879219018	NA	not_sig
15454_206-Gal	XM_006712320.1	15.674282223521253	0.891343817136656	3.03778165933108	0.2934193161640623	0.7692016627120829	1	not_sig
15454_206-Gal	NM_017822.3	1263.5033582067545	0.20241397619945808	0.090380230599617	2.239582427003852	0.02511804461423297	0.1930623493071599	not_sig
15454_206-Gal	NM_001115016.2	567.6323554792269	0.19280534664924104	1.424830852381654	0.1353180599135401	NA	NA	not_sig
15454_206-Gal	XM_006712631.1	5.196255012433977	0.7432493880321496	1.3772462629408355	0.5396633906597708	0.5894291914459613	NA	not_sig
15454_206-Gal	rna11106	46.79225557205895	2.336034471020604	4.4612350751807845	0.5236295401730069	0.6005362312506597	1	not_sig
15454_206-Gal	rna11109	82.75033060754575	-4.610073018270304	2.798568487260954	-1.6472968373850037	0.0994970476457407	0.4625490568373043	not_sig
15454_206-Gal	rna11110	246.4880898720724	0.46331236801601783	0.5239755522969067	0.8842251627676808	0.3765746775463158	0.8915419315000749	not_sig
15454_206-Gal	rna11111	840.1843745604939	-0.2778460092899383	0.2860096219369684	-0.9714568601163034	0.33132082559044357	0.8455380149094041	not_sig
15454_206-Gal	rna11112	434.8324599198155	-0.07797272873847332	0.4078134058557609	-0.1911970710596292	0.8483711982435891	1	not_sig
15454_206-Gal	rna11114	51.47380650673127	0	2.3114594966469353	0	1	1	not_sig
15454_206-Gal	rna11116	24.93786561757215	-0.35757658198222675	1.3252133109023998	-0.2698256794136305	0.7872943660006656	1	not_sig
15454_206-Gal	NM_001130089.1	1372.1634957946574	0.21422770243240336	0.12863675657616536	1.6653692780691334	0.09583910475490408	0.452882000569225	not_sig
15454_206-Gal	NM_005548.2	6977.401170179852	-0.01003491415843998	0.06592773365201982	-0.15221081633726907	0.8790206631641317	1	not_sig
15454_206-Gal	NM_021078.2	1590.2784012660409	-0.08603352751065306	0.09734589830374273	-0.8837920139398957	0.3768084982120029	0.8915746097751954	not_sig
15454_206-Gal	XM_006721818.1	441.1322099076334	0.01297757306353575	0.1687433652654335	0.07690716042744566	0.9386974012236154	1	not_sig
15454_206-Gal	NM_003884.4	1098.4987422811205	0.06133022181975318	0.08646280784155737	0.7093248918325725	0.4781228849602788	0.9655485528166212	not_sig
15454_206-Gal	XM_005265528.2	57.972071181367774	-0.6934865242004845	1.4932195311040868	-0.4644236897221137	0.6423442207092456	1	not_sig
15454_206-Gal	rna15520	19.358732787553663	-0.40267883159855145	1.2831157359308527	-0.3138289246421118	0.753650974717091	1	not_sig
15454_206-Gal	NM_001206833.1	96.21484195327764	-3.212231807255872	1.4115245837387218	-2.275717932412906	0.02286289736181401	0.18093418553970972	not_sig
15454_206-Gal	NM_006388.3	147.35278425843347	-0.6785354934587545	1.261384320498922	-0.537929227779183	0.5906259092360004	1	not_sig
15454_206-Gal	NM_182709.2	1139.673841375947	0.08469110392378666	0.13031648039777716	0.6498879010949045	0.5157646339454721	0.9874049001760874	not_sig
15454_206-Gal	NM_182710.2	18.193156138475047	-0.06526057391525579	3.2391440962882623	-0.02014747475730948	0.9839257284393658	1	not_sig
15454_206-Gal	XM_006718421.1	8.897301043669788	-2.3266381234759597	2.57398166723248	-0.903906252750253	0.3660451133393503	0.881575791577565	not_sig
15454_206-Gal	NM_001099412.1	1113.1595451551589	0.09184909117012806	0.4009901101574317	0.2290557518589858	0.8188255840767226	1	not_sig
15454_206-Gal	NM_001099413.1	176.83211689740097	-0.3480037606645327	2.1083900189799634	-0.16505663446125424	0.8688994054528831	1	not_sig
15454_206-Gal	NM_006766.3	1836.0124483975792	0.1286957074805915	0.2552753417395013	0.5041446878638225	0.6141597058986343	1	not_sig
15454_206-Gal	XM_005273649.1	184.56396209986409	1.455159929893329	1.105628439182574	1.3161382959443182	0.1881276293922351	0.6514923930009063	not_sig
15454_206-Gal	NM_001256468.1	329.2124199834665	0.07356346740621642	1.0119257409140034	0.07269650769015082	0.9420476276574116	1	not_sig
15454_206-Gal	NM_001256469.1	747.7866590259374	0.08839896214322754	0.2358139691641636	0.37486736878462	0.7077591082933883	1	not_sig
15454_206-Gal	NM_012330.3	1139.724599246164	0.30336174706636676	0.3813436212924277	0.7955075950614585	0.42631829469592225	0.9302486570574344	not_sig
15454_206-Gal	XM_005269664.1	40.855267281237786	0	3.071809808139224	0	1	1	not_sig
15454_206-Gal	NM_001199155.1	362.6126016231147	0.4473440617262909	0.31538681404702495	1.418398112419471	0.1560745664038442	0.5934095616531513	not_sig
15454_206-Gal	NM_001199156.1	23.821024192342687	0	4.319581151866877	0	1	1	not_sig
15454_206-Gal	NM_001199157.1	10.336953998928175	-6.145709889838306	6.5616379459085	-0.9366121600278868	0.3489580947112222	0.8627966465122198	not_sig
15454_206-Gal	NM_001199158.1	41.5028518543069	0	5.579611449238586	0	1	1	not_sig
15454_206-Gal	NM_007067.4	1974.2401103699756	-0.04100444405105182	0.08266667895500097	-0.49602142688437134	0.6198792936156694	1	not_sig
15454_206-Gal	NM_032188.2	845.4784325489742	-0.06730845267519786	0.12113585629534412	-0.5556443379662218	0.5784540149610391	1	not_sig
15454_206-Gal	NM_182958.2	23.104221470086873	-2.902604314459484	1.0360809764873922	-2.8015226418886043	0.00508620718506109	0.06204513336432614	not_sig
15454_206-Gal	NM_001204076.1	4.803860698886766	4.763553863148161	1.8870349405830875	2.5243591205980738	0.01159094525800451	NA	not_sig
15454_206-Gal	NM_007044.3	252.89741248213963	0.02876683353562522	0.47974391619187434	0.0599628938788249	0.952185187882286	1	not_sig
15454_206-Gal	XM_005266804.1	394.3915899136397	0.04048145213527836	0.690845621423062	0.05859695839410728	0.9532731333719388	1	not_sig
15454_206-Gal	XM_005266805.2	43.62401973805892	-1.0656502989724417	0.8584375141492117	-1.241383655080121	0.21446405428238696	0.6943359533015891	not_sig
15454_206-Gal	NM_001014380.2	364.8400955713281	0.406253097668326	1.1631813489485867	0.3492603264620284	0.7268938801694453	1	not_sig
15454_206-Gal	NM_032116.4	732.9373762643046	0.5147402392195659	0.34485655882382465	1.4926212828172682	0.13553634906774228	0.549110617242437	not_sig
15454_206-Gal	XM_005266574.1	218.8049920893816	-1.024687328670032	1.0220243790501784	-1.002605563697344	0.31605121031989986	0.830415814062012	not_sig
15454_206-Gal	XM_006719881.1	11.003427892176695	0.5495233735213956	2.7345656714079163	0.20095453521819004	0.8407341244429085	1	not_sig
15454_206-Gal	NM_031303.2	6.431184793913953	0.40713935274916446	1.3130281423447794	0.31007663858758056	0.7565026770267422	1	not_sig
15454_206-Gal	XM_005258357.2	11.425841118932713	-0.46555222917017064	3.2338971426146133	-0.14396012261347638	0.8855319590977521	1	not_sig
15454_206-Gal	XM_005258358.2	17.376991095851164	0.6051200933822695	1.3617261302952848	0.44437723556869074	0.6567698690678789	1	not_sig
15454_206-Gal	XM_005258361.1	4.393612632850341	-0.02725857635511939	3.2398627620507887	-0.00841349722414325	0.993287079660435	NA	not_sig
15454_206-Gal	XM_006722554.1	41.490933783422385	0.22952196150438692	0.45765723529003066	0.5015149850278936	0.6160087343866156	1	not_sig
15454_206-Gal	NM_005886.2	320.2074549826255	-1.0808671402181762	0.2864168626701128	-3.773755253590253	1.6080852550245237e-4	0.00436749743592418	not_sig
15454_206-Gal	XM_005255772.2	57.96508138600317	1.543423785887246	1.1535172369540485	1.3380153641767645	0.18089142839703537	0.6389066355844694	not_sig
15454_206-Gal	XM_006721122.1	21.276481827899588	2.0004693182657705	1.569715713878721	1.274415042531918	0.2025163640269415	0.6752587628147372	not_sig
15454_206-Gal	XM_006721123.1	8.434700899926012	0	6.663375026343969	0	1	1	not_sig
15454_206-Gal	NM_024713.2	309.18593435662456	0.2976686527887156	0.22111645868285845	1.3462075802129865	0.17823558112857898	0.6330390765489928	not_sig
15454_206-Gal	XM_005254666.1	51.69841790050939	-0.33730557052139326	1.5854796264770157	-0.21274670761357972	0.831524533207931	1	not_sig
15454_206-Gal	XM_005254667.1	33.009463213039474	0.8766359861690076	0.4930564247673998	1.7779628093935944	0.0754099632332911	0.3923497092056567	not_sig
15454_206-Gal	XM_005254668.1	74.53071048907378	-0.40002983774815937	1.271122266111985	-0.3147060266450537	0.7529848680024531	1	not_sig
15454_206-Gal	XM_006720684.1	8.053692756309587	1.2340072665297126	1.3641649500476858	0.9045880166372672	0.3656836861550701	0.8812447450154559	not_sig
15454_206-Gal	NM_030929.4	20.783013015452855	0.1002497131669583	0.3986487150714975	0.2514738148572197	0.8014478045635305	1	not_sig
15454_206-Gal	XM_005270193.1	41.97022059937623	-0.17608333582105365	0.4699809408526536	-0.37466058836683447	0.7079129066039853	1	not_sig
15454_206-Gal	rna45381	114.06982553509604	0.361524978033859	0.22533967267911556	1.6043556544464843	0.10863567995241534	0.4858121934247057	not_sig
15454_206-Gal	NM_001017999.2	469.7776628791686	-0.02945879735075127	2.056570257459845	-0.01432423582121481	NA	NA	not_sig
15454_206-Gal	NM_001018000.3	45.06921828334635	-0.2581323144769574	1.5731258154182033	-0.16408879184805375	0.8696612450300069	1	not_sig
15454_206-Gal	NM_001018001.2	170.79543678842475	-0.3668821652322096	1.4889903053470914	-0.24639661112278863	0.8053752293236115	1	not_sig
15454_206-Gal	NM_201628.2	152.50211477769705	-0.01311056672670328	0.33250235237239506	-0.03942999691027674	0.968547564423398	1	not_sig
15454_206-Gal	NM_014867.2	25.906665698168982	0	4.913453246747447	0	1	1	not_sig
15454_206-Gal	XM_005266045.2	44.6215858497466	0.7518370240587732	2.034185262147111	0.3696010575089895	0.7116797630395838	1	not_sig
15454_206-Gal	NM_015483.2	387.6546442676464	-0.2332943815127747	0.7086546072486407	-0.32920745752086866	0.7419988865432268	1	not_sig
15454_206-Gal	XM_005249696.1	2066.5497939665947	0.19297514246178413	0.23618470640132777	0.8170518125499564	0.4138988191353586	0.9208726093617804	not_sig
15454_206-Gal	XM_005249697.1	732.2723484177676	0.2717373773578154	0.22459320081224435	1.209909188591077	0.22631374098438892	0.7137193983929858	not_sig
15454_206-Gal	NM_152433.3	10.413173875386118	-0.43221228127468897	1.3331199775649771	-0.32421109018570887	0.7457782264208409	1	not_sig
15454_206-Gal	NM_198439.2	73.70716632824855	-0.2182077365184653	0.2257837459387278	-0.9664457271325526	0.33382119206929983	0.8483919561920943	not_sig
15454_206-Gal	XM_006718767.1	25.7044840644894	0.31363946209684823	0.37806245095077695	0.8295969655491746	0.4067666929984507	0.9150823452188755	not_sig
15454_206-Gal	NM_016506.5	37.75150178631792	0.6499166496616212	1.6138244073863923	0.4027183172388432	0.6871554572026339	1	not_sig
15454_206-Gal	NM_018095.4	582.7354993283734	-0.04997985245588299	0.10817424167545438	-0.4620309944564542	0.6440590938912416	1	not_sig
15454_206-Gal	XM_006718261.1	23.66210383416515	0.4043176345810156	1.9714956360964064	0.2050816786901802	0.8375083104948129	1	not_sig
15454_206-Gal	XM_006718262.1	7.706493142860397	-7.226836853311428	6.559949193684906	-1.1016604915581538	0.270609299156844	0.773238336093442	not_sig
15454_206-Gal	rna48091	20.72856165971548	-1.1767789075511823	3.526564614615465	-0.3336898756013571	0.7386135902160491	1	not_sig
15454_206-Gal	NM_152903.4	904.6220562648836	-0.09357150583814663	0.07641812236316493	-1.2244674815937375	0.22077592622418352	0.7040158647265399	not_sig
15454_206-Gal	NM_032138.4	197.10433623759363	0.00514666042283901	0.16934617169554134	0.0303913597296544	0.9757549356113252	1	not_sig
15454_206-Gal	NM_032505.2	496.02936571425465	0.4761218614952083	0.6491457052841616	0.7334591565799352	0.46327843008989994	0.9557793407387432	not_sig
15454_206-Gal	XM_005264771.1	83.7957720620791	-0.8164328738492422	1.878933047611618	-0.43451940711088166	0.6639113050459329	1	not_sig
15454_206-Gal	NM_020122.4	420.15252433393533	0.3827999326225774	0.12911874828878886	2.964712233473651	0.00302966183113376	0.04228532528645613	not_sig
15454_206-Gal	XM_006712052.1	3594.7002579476257	0.16734743524849163	0.07040201722191958	2.377026140046286	0.01745285126024955	0.15008481132423224	not_sig
15454_206-Gal	NM_004974.3	5.063628926221773	0	1.7335993672251178	0	1	NA	not_sig
15454_206-Gal	NM_002232.4	2.939155945980146	-0.6461368192466491	3.6102216958360143	-0.17897427739462524	0.8579578992299794	NA	not_sig
15454_206-Gal	NM_172160.2	7.219481084974327	-1.6692143716265404	2.076969187256438	-0.8036779658881126	0.4215829826162441	0.9265212979201471	not_sig
15454_206-Gal	XM_005247753.1	6.417900420829319	2.077842609981879	1.924589920360848	1.0796287500000503	0.28030753354354165	0.7870021749906555	not_sig
15454_206-Gal	NM_001199861.1	12.917970455688833	-1.5646502442005068	2.404248012170289	-0.650785707747394	0.5151848274702397	0.9873662753144344	not_sig
15454_206-Gal	NM_001199863.1	10.948780688637784	0.22890837087845767	2.4671067962103153	0.09278413534026184	0.9260750548005068	1	not_sig
15454_206-Gal	XM_005263511.1	4.7300110820061	4.433927502010664	2.6234801011857796	1.6900938185147985	0.0910100073088751	NA	not_sig
15454_206-Gal	XM_005263514.1	119.74261875750196	0.33751659507709664	0.3240555470459351	1.0415393229767902	0.2976253128535592	0.8087799799502747	not_sig
15454_206-Gal	NM_004732.3	34.19183023891649	0.8600821565484563	0.4918320420920022	1.7487314427301366	0.08033745225999375	0.40790505728578785	not_sig
15454_206-Gal	XM_005256849.1	10.694943612970713	-2.4165199258270063	1.0809889508871076	-2.235471439226	0.02538641463272992	0.19443450924069788	not_sig
15454_206-Gal	XM_006723784.1	28.56408802394453	0.6707548888726212	0.5457297432618278	1.2290971807098472	0.2190353720827536	0.7012863052691346	not_sig
15454_206-Gal	NM_004770.2	8.421886224840835	0	1.7338411012239152	0	1	1	not_sig
15454_206-Gal	XM_006716483.1	2.30336026347038	0	3.82985636105494	0	1	NA	not_sig
15454_206-Gal	NM_004976.4	17.689253638728772	1.2304055039922108	1.5737184752303877	0.7818460057235352	0.43430508014675234	0.9361837810595576	not_sig
15454_206-Gal	NM_004977.2	5.383917848065402	2.6978873244259853	2.035794089210548	1.325226032792043	0.18509619342411843	NA	not_sig
15454_206-Gal	XM_006723203.1	2.5846891741318205	1.2044461713361418	2.673988912597279	0.4504305031565176	0.6524000546606761	NA	not_sig
15454_206-Gal	NM_001039574.2	11.191915063886205	-0.8096740468021513	1.440071206417371	-0.5622458411736941	0.573948532526301	1	not_sig
15454_206-Gal	NM_004978.4	196.6393043011742	-0.35945853978561615	0.16105895944522794	-2.231844419110747	0.0256252474139692	0.195468158851604	not_sig
15454_206-Gal	XM_006710626.1	19.34764128903566	-0.6465121139436611	0.7883987860309154	-0.8200318486009307	0.41219795139024257	0.919398486058816	not_sig
15454_206-Gal	rna4168	55.09449265689966	0.6621078350372618	0.9979350951147902	0.6634778536985926	0.5070245586002522	0.9823788587636236	not_sig
15454_206-Gal	NM_004979.5	89.60020409431243	-0.25688861750732395	0.3110760257162611	-0.8258065433227484	0.40891384170712264	0.9168684252803618	not_sig
15454_206-Gal	NM_012281.2	1036.5129515047645	-0.02172751261991395	0.07990134704648041	-0.27192924053301093	0.7856764274214021	1	not_sig
15454_206-Gal	XM_005250322.1	102.504969106123	-1.3469679795312457	1.3894837063783367	-0.969401780926307	0.33234476411123143	0.846777755665992	not_sig
15454_206-Gal	XM_005270851.2	31.93285774236621	-0.47568213792408254	0.5517607287787116	-0.8621166986222011	0.3886233032014889	0.9015201453857344	not_sig
15454_206-Gal	NM_001127668.2	25.811206943205917	-1.35596156508267	5.427379702857665	-0.24983723994264095	0.8027132194441615	1	not_sig
15454_206-Gal	NM_001127669.2	63.54497459592766	0.2601968496251115	2.075109195119679	0.12538947359351132	0.9002152212002458	1	not_sig
15454_206-Gal	NM_012282.2	22.759368967917773	-0.08304712021311808	0.5126191334992203	-0.1620055023038745	0.8713015209003374	1	not_sig
15454_206-Gal	NM_172201.1	9.368915240214283	1.31982590878343	1.6887333511017444	0.7815478434901307	0.4344803490440668	0.936211489942062	not_sig
15454_206-Gal	NM_005472.4	15.80995445505804	-0.3610162101290541	0.3425971886042418	-1.0537629091466054	0.29199147886943666	0.801832573881612	not_sig
15454_206-Gal	NM_080671.3	911.2369912542322	0.4297111120072182	0.06034928929211765	7.1204005390556215	1.0761386708051033e-12	1.7509908951547244e-10	not_sig
15454_206-Gal	NM_002236.4	7.700572660075314	-0.13490105466331465	0.7215410909192188	-0.18696240084047783	0.8516901128654498	1	not_sig
15454_206-Gal	NM_002237.3	252.5269345876187	0.11875218119386596	1.2437287926748664	0.09548076871201772	0.9239329648102104	1	not_sig
15454_206-Gal	XM_006723785.1	104.88922659995252	1.339911089577564	1.0581032242538626	1.2663330560422614	0.2053938670161874	0.680104962001959	not_sig
15454_206-Gal	XM_006723786.1	73.4261310698406	-2.831842928250268	1.3541058789234577	-2.0913009627442447	0.03650109357990798	0.24816271304304072	not_sig
15454_206-Gal	NM_133329.5	11.27759232497705	0	5.1077627303208875	0	1	1	not_sig
15454_206-Gal	NM_172344.2	181.8256489890548	1.336741440145035	1.2547230458289875	1.0653677276341555	0.2867095549899051	0.795147779669235	not_sig
15454_206-Gal	NM_002238.3	991.124012222672	-0.08863134837485884	0.1636656927835687	-0.5415389558278705	0.5881361543795647	1	not_sig
15454_206-Gal	NM_172362.2	127.50688948255896	0.7708845582918843	1.1134769439509702	0.6923219762023458	0.4887351521291104	0.9720498713944772	not_sig
15454_206-Gal	rna7786	7.343125664298725	-0.6492578420172728	0.8645122684751649	-0.7510105590085379	0.45264630115709054	0.9492588809864844	not_sig
15454_206-Gal	NM_172057.2	2.2644074874146436	0.32746122498885344	3.600918900675266	0.09093823938313245	0.9275416654249954	NA	not_sig
15454_206-Gal	XM_005268753.1	34.45323972601351	-0.9881805790895224	1.245393311909953	-0.7934686734217599	0.4275048138568165	0.9308393393850296	not_sig
15454_206-Gal	NM_144633.2	3.6916184731764625	0	6.663375026343971	0	1	NA	not_sig
15454_206-Gal	XM_006712962.1	2.9368763789951315	0	6.663375026343972	0	1	NA	not_sig
15454_206-Gal	XM_006712963.1	1.710229569596582	0	6.663375026343969	0	1	NA	not_sig
15454_206-Gal	NM_173194.2	18.71855738518068	1.058494207561883	1.0739865673086602	0.9855749036176495	0.3243417582499579	0.8385302932212191	not_sig
15454_206-Gal	NM_001034914.1	111.6982217454945	-0.3862683657466893	0.4279922104116805	-0.902512607355967	0.3667846273101111	0.8822277122712525	not_sig
15454_206-Gal	NM_013434.4	1.7886334962663153	0	6.663375026343971	0	1	NA	not_sig
15454_206-Gal	NM_147183.3	3.8121104064985327	0	2.7016327686947945	0	1	NA	not_sig
15454_206-Gal	NM_000525.3	14.541094545520126	0	1.7974647248032545	0	1	1	not_sig
15454_206-Gal	NM_001166290.1	8.714862327596492	0	2.783877704738046	0	1	1	not_sig
15454_206-Gal	XM_005256625.2	16.33854129560787	-0.5329429067769419	0.466253445025247	-1.143032641288224	0.25302503893209943	0.7524513336553659	not_sig
15454_206-Gal	NM_013348.3	137.1255605721012	0.48655763046441153	0.3960567238155582	1.2285049115616056	0.21925748676233447	0.7016920500266636	not_sig
15454_206-Gal	NM_001276435.1	2.2524254320708557	-0.4656020171434528	6.48307447927946	-0.0718180885676329	0.9427466773963904	NA	not_sig
15454_206-Gal	NM_001276438.1	13.166893970688385	2.4790084250416964	2.531949269749157	0.9790908746316608	0.3275350801013957	0.8416888656145494	not_sig
15454_206-Gal	NM_170737.2	18.058929278219377	-2.766955480192325	3.5877614294210063	-0.7712205882760874	0.4405761928426473	0.9400787840657664	not_sig
15454_206-Gal	XM_005260975.1	6.557694702096857	-0.12602337696014637	3.5848523783172213	-0.03515441185873976	0.9719566138082274	1	not_sig
15454_206-Gal	XM_005260976.1	9.149041870876268	-0.6736937405532033	3.4319418040787664	-0.19630103859935424	0.8443745485210734	1	not_sig
15454_206-Gal	NM_000891.2	923.706719884986	-0.1471415067710084	0.1512550671086144	-0.9728038179729074	0.33065081478872765	0.8448230065042569	not_sig
15454_206-Gal	rna70881	19.53508267798745	-0.1307216187965207	0.35551745163539783	-0.3676939576248502	0.7131014465311922	1	not_sig
15454_206-Gal	XM_005271543.1	2.020649656937119	-1.5078650024548903	1.843257100369209	-0.8180437781321234	0.41333219009136907	NA	not_sig
15454_206-Gal	NM_002240.3	7.1706920693359555	-0.3287286050240649	0.4443672600322683	-0.7397678330311596	0.45944088037110736	0.95312566473383	not_sig
15454_206-Gal	NM_004982.3	59.706336348170026	-1.9627383435838783	1.614672479509804	-1.2155643751231475	0.22415091191740996	0.7102835233901382	not_sig
15454_206-Gal	XM_005253358.2	29.054604739142547	3.955213489625311	3.0380622179023282	1.3018869285554802	0.19295504153150725	0.6598987034887719	not_sig
15454_206-Gal	NM_002245.3	192.11835915431593	1.509848551703301	0.8694893683004987	1.736477301216973	0.08247947449884944	0.41364937842232946	not_sig
15454_206-Gal	NM_021161.4	40.24602467185575	0	1.9623951695734303	0	1	1	not_sig
15454_206-Gal	NM_138317.2	61.318209437430625	0	1.8454515448685496	0	1	1	not_sig
15454_206-Gal	NM_138318.2	11.984042730436874	0	6.467609727513575	0	1	1	not_sig
15454_206-Gal	NM_022054.3	122.02789014447374	0	1.6700601084214235	0	1	1	not_sig
15454_206-Gal	NM_022358.3	118.28396047122156	0.5512611330476932	0.3904789362449973	1.4117563890868028	0.15802170351356384	0.5969208191549117	not_sig
15454_206-Gal	NM_001017424.2	597.4531194135593	-0.00574333884679675	0.18390829336588296	-0.03122936297043693	0.9750866230657602	1	not_sig
15454_206-Gal	NM_001017425.2	849.4625130931827	0.15058595414907122	0.36046496646796666	0.4177547560990322	0.6761264334963791	1	not_sig
15454_206-Gal	NM_014217.3	1505.2722054021208	-0.3038269282511177	0.08728282193658755	-3.480947585217319	4.996432559465381e-4	0.01082846951226835	not_sig
15454_206-Gal	XM_006711307.1	74.35466283033254	-0.5526379029635266	0.5032862599222712	-1.0980587927214174	0.2721788174893978	0.7755499012014021	not_sig
15454_206-Gal	rna7906	97.00098613409436	0.00877661675530191	0.2676863329246404	0.03278694380625226	0.9738444899494408	1	not_sig
15454_206-Gal	NM_002246.2	4.3674659584596345	-0.5043665548426083	0.8887084322632113	-0.5675275900760539	0.5703557871840892	NA	not_sig
15454_206-Gal	NM_003740.3	12.0598099184904	0	2.4401358000337687	0	1	1	not_sig
15454_206-Gal	XM_005249456.1	4.467949043956527	0	6.663375026343971	0	1	NA	not_sig
15454_206-Gal	XM_006715235.1	8.445103579629212	0	2.4970493681545225	0	1	1	not_sig
15454_206-Gal	NM_004823.1	661.3628866818623	0.05265412097352467	0.21746437692765477	0.242127569202019	0.8086813165274295	1	not_sig
15454_206-Gal	XM_005259431.2	238.25580133729443	-0.1931406486432475	1.0584896860446142	-0.1824681441771808	0.8552153519278823	1	not_sig
15454_206-Gal	XM_006723508.1	4.959565259277184	-1.1710250029768348	1.844998437045546	-0.6347024363077693	0.5256225044033455	NA	not_sig
15454_206-Gal	XM_006723510.1	24.908422312491275	7.540618875871354	3.319498862610263	2.271613634457415	0.02310985665348028	0.18228420145231697	not_sig
15454_206-Gal	NM_001161352.1	62.03617743065093	0.3875866592703813	1.0201574601332122	0.3799282703081642	0.7039986613840796	1	not_sig
15454_206-Gal	NM_001161353.1	78.13263319557669	0.5048718018207026	0.753054694055379	0.6704317837816635	0.5025825789557123	0.9801413328428868	not_sig
15454_206-Gal	NM_001271518.1	31.454550125084584	-1.104121845985003	2.3870088268634584	-0.4625545718805844	0.6436836773274743	1	not_sig
15454_206-Gal	NM_001271520.1	38.82135266188362	-0.3773814091700139	0.3965560946311657	-0.951646978269276	0.3412760478507685	0.8557157681366397	not_sig
15454_206-Gal	NM_001271521.1	72.44138724415886	-0.7591045973715124	0.3764892715035553	-2.016271524391483	0.04377159084442257	0.2799997374131619	not_sig
15454_206-Gal	NM_001271522.1	75.93952108465345	-1.1091226789117643	0.3726058631117375	-2.9766645904312017	0.00291402619534091	0.04104566793271216	not_sig
15454_206-Gal	NM_002247.3	4512.601556628939	0.12483905481057178	0.1127589514004226	1.1071321013553157	0.26823681825807566	0.7706311139082491	not_sig
15454_206-Gal	XM_005269787.1	2.4713756814762746	0	6.663375026343971	0	1	NA	not_sig
15454_206-Gal	XM_005269792.1	66.0679547012676	0.5681311925573127	1.5419008236454046	0.3684615662984868	0.7125290980318386	1	not_sig
15454_206-Gal	XM_005269797.1	3.155259060179291	2.788921614750096	6.46916706742631	0.43110984546881376	0.6663885021862195	NA	not_sig
15454_206-Gal	XM_005269800.2	9.3041498278983	0	3.7205110936506864	0	1	1	not_sig
15454_206-Gal	XM_005269801.1	149.29407557101155	1.0166702033156405	0.4080806338458692	2.4913463639140336	0.01272599919882447	0.12021865585254377	not_sig
15454_206-Gal	XM_005269803.2	43.137033407885504	-1.3487317887316084	0.8628950286308043	-1.5630311265921928	0.1180452737096962	0.5088653027961849	not_sig
15454_206-Gal	XM_006717823.1	554.3220242397022	-0.03023447866414308	0.3823682352330456	-0.07907162749990408	0.9369756508097852	1	not_sig
15454_206-Gal	XM_006717825.1	49.61197165407611	-1.2375320557566154	2.116110544113378	-0.5848144650094945	0.558672477014943	1	not_sig
15454_206-Gal	XM_006717827.1	166.08140393934738	9.22620336168244	1.8813600558928845	4.904007254105184	9.390101925691452e-7	5.4116245199181314e-5	sig
15454_206-Gal	XM_006717828.1	73.07227322853929	-0.09202976903411832	0.6793341317507818	-0.13547055084210025	0.8922398466135711	1	not_sig
15454_206-Gal	XM_006717829.1	4.546235504934819	-2.688849864754881	1.76284575431881	-1.5252893556724667	0.12718694153554658	NA	not_sig
15454_206-Gal	NM_181361.2	15.916832117371682	-1.1158820749921925	1.050978686935805	-1.061755189580121	0.2883468374287591	0.7968801143448134	not_sig
15454_206-Gal	NM_171829.2	34.60659792932799	0.5643503963689326	0.6940055240920943	0.8131785364492913	0.4161157034545803	0.9226818414543856	not_sig
15454_206-Gal	NM_171830.1	6.006984400817988	1.2689335325997393	1.1811694517767275	1.07430270118398	0.282687034782385	NA	not_sig
15454_206-Gal	rna19417	3.0324638645169935	-0.00266850882025667	6.461857515234137	-4.129631168693422e-4	0.9996705031142342	NA	not_sig
15454_206-Gal	NM_014505.5	52.49136650323443	0.3677792458074933	0.2486171694778037	1.4792994650368598	0.13906029579157703	0.5569231666656099	not_sig
15454_206-Gal	XM_005259907.1	3.5375381969356132	0	4.1252805085715885	0	1	NA	not_sig
15454_206-Gal	NM_021614.3	22.74854351177385	0	1.6829870194119323	0	1	1	not_sig
15454_206-Gal	NM_170775.2	13.295087586098475	-1.5070999618643626	1.6336019394466637	-0.9225625444438748	0.356235222442737	0.8705544971670468	not_sig
15454_206-Gal	NM_002249.5	14.683219065788904	0.5803883835203789	1.7565664307338305	0.3304107225127338	0.7410896406717794	1	not_sig
15454_206-Gal	NM_170782.2	4.114609360786209	-0.3538740758766141	3.6506142450654977	-0.09693548869342812	0.9227776256022004	NA	not_sig
15454_206-Gal	NM_002250.2	197.86951670052815	0.3896210019518514	0.30705780840263563	1.2688848525908618	0.2044821355512096	0.6783835128615594	not_sig
15454_206-Gal	XM_005258883.1	2.377341627256706	0	3.554629608558169	0	1	NA	not_sig
15454_206-Gal	XM_005258886.1	13.98143457769394	-1.683406556431458	1.1132985471579897	-1.5120890624790906	0.13051120693204532	0.5391996513197647	not_sig
15454_206-Gal	rna46749	397.610003954558	0.4764945045259195	0.31626668463731644	1.5066225045876922	0.13190744558732653	0.5417473870319776	not_sig
15454_206-Gal	NM_172109.1	13.27067620324877	0	1.6781064943265709	0	1	1	not_sig
15454_206-Gal	XM_006723791.1	2.05879113174163	0	6.663375026343971	0	1	NA	not_sig
15454_206-Gal	XM_006723792.1	3.2830859220033624	0	2.914985790651096	0	1	NA	not_sig
15454_206-Gal	NM_001204824.1	17.398444682541577	2.645689631885778	3.9807716461177858	0.664617282045295	0.5062953126931369	0.9819837521251022	not_sig
15454_206-Gal	NM_004519.3	10.10874158003825	0	5.085122237888626	0	1	1	not_sig
15454_206-Gal	XM_005250914.1	2.438277220354645	-1.901040219868875	3.303003137257793	-0.5755490203521725	0.5649200477072076	NA	not_sig
15454_206-Gal	XM_006716554.1	42.05060389609666	0	3.1950596084427167	0	1	1	not_sig
15454_206-Gal	NM_004700.3	2.7893658757392608	0	6.663375026343972	0	1	NA	not_sig
15454_206-Gal	NM_172163.2	16.632389425132498	0.9263899350786392	1.067969139326831	0.8674313713433398	0.38570569924020465	0.8982576419429641	not_sig
15454_206-Gal	NM_001160130.1	867.0121155529084	0.14251950622449716	0.19316733807109088	0.7378033349097872	0.46063396646752475	0.9539546726006478	not_sig
15454_206-Gal	NM_001160134.1	17.030204847666823	0	6.444340537592923	0	1	1	not_sig
15454_206-Gal	NM_173605.1	12.414191155059	-0.04361288581037401	1.001287120338642	-0.04355682293768428	0.9652576693141612	1	not_sig
15454_206-Gal	NM_199464.2	4.686465302428144	0.6326304467681098	5.153876647761635	0.12274846489445292	0.9023062845864328	NA	not_sig
15454_206-Gal	XM_005260409.2	28.56321739978283	-0.1337006373518982	0.5115736678484252	-0.2613516796402283	0.7938213163881125	1	not_sig
15454_206-Gal	NM_020697.2	24.079425879419446	0.7069660191488792	0.28466469521505944	2.483504386150795	0.01300967322620577	0.12216982411137207	not_sig
15454_206-Gal	NM_002252.4	277.70005045397806	-0.1203792575148976	0.13673302585212893	-0.8803963546091839	0.37864463063300485	0.8927449070342149	not_sig
15454_206-Gal	NM_001287819.1	15.289015433622454	1.602982366005678	3.3920200453651006	0.4725745557417956	0.6365167389928688	1	not_sig
15454_206-Gal	NM_001287820.1	4.857468073229167	-3.912800037855027	4.577027569718276	-0.8548779700918137	0.3926187076399748	NA	not_sig
15454_206-Gal	XM_006711295.1	13.297656865028545	2.0567358343094404	2.5418827466651006	0.8091387523707916	0.4184353399402981	0.924136344744402	not_sig
15454_206-Gal	NM_001135914.1	15.92229969589451	-1.1309632223484405	1.2629006714071007	-0.8955282453752612	0.3705047737804882	0.8866337544221756	not_sig
15454_206-Gal	NM_199349.2	5.874876602052327	0.2310945648892528	2.107833601518158	0.10963605700317522	0.9126980136622618	NA	not_sig
15454_206-Gal	NM_001136205.2	24.85015799837827	2.4467538383300274	1.065434648372428	2.29648420207445	0.02164821142213344	0.1744472609497966	not_sig
15454_206-Gal	NM_001142730.2	232.78616640628428	-0.3169012731556746	0.21113080382237392	-1.50097128139713	0.13336298970364568	0.544587560841918	not_sig
15454_206-Gal	NM_001258221.1	6.308022508166775	-4.831090295447861	6.566376837622064	-0.7357315023055216	0.461894114225993	0.9547486974067412	not_sig
15454_206-Gal	NM_001258222.1	330.03818371058514	0.33722875435886884	0.579993665408012	0.5814352370928677	0.5609471545368778	1	not_sig
15454_206-Gal	XM_006722439.1	11.0890835800548	0	4.133553788994531	0	1	1	not_sig
15454_206-Gal	NM_031954.3	2445.454987425852	-0.03153608128515797	0.0757823398959971	-0.4161402422838588	0.67730738422607	1	not_sig
15454_206-Gal	XM_005253945.2	5.4361323764056175	0.7187889441594195	1.9675957077586708	0.3653133320656645	0.7148775275730981	NA	not_sig
15454_206-Gal	XM_005253946.1	712.9204573868333	-0.12364338820119224	0.28589986926285316	-0.4324709504764267	0.66539916098818	1	not_sig
15454_206-Gal	NM_001002914.2	551.0376747632896	0.19845198990650445	0.08241222646202392	2.4080406321500414	0.01603839589916518	0.141376336641908	not_sig
15454_206-Gal	NM_138444.3	871.0983830792119	-0.36435437813877375	0.09821688059697592	-3.709692019581328	2.075115227798212e-4	0.00539417790836843	not_sig
15454_206-Gal	NM_178863.3	283.44691638746224	-0.25627776413882125	0.1490479601895307	-1.7194315427929117	0.08553582282567895	0.4229491864604189	not_sig
15454_206-Gal	NM_023930.3	105.45945089100633	0.6210536208195436	0.8801437373615115	0.7056274952104228	0.48041982090542273	0.9672757639755238	not_sig
15454_206-Gal	NM_001129994.1	189.6865217361311	21.91325129067681	2.8385709915565145	7.719817949193091	1.1649597405886006e-14	2.585672950380268e-12	sig
15454_206-Gal	NM_001129995.1	688.5957345010502	-0.7255909300969527	1.5070040658617805	-0.48147907927642086	0.6301760450764684	1	not_sig
15454_206-Gal	NM_024076.2	818.7438977201033	0.4004540187219875	0.8349399731647195	0.47962013030005546	0.6314975297230669	1	not_sig
15454_206-Gal	NM_020768.3	126.39482907267698	0.6306926477757742	0.916851968124644	0.6878892882411667	0.49152250259282687	0.9739359315616472	not_sig
15454_206-Gal	XM_005268492.1	800.2719075041417	0.46675836740015303	0.3069041181666335	1.5208605547180267	0.1282948344642127	0.533965785941406	not_sig
15454_206-Gal	XM_005268493.1	131.67294891044864	-0.4236230711931207	0.6706885473030847	-0.6316241314937574	0.5276325142063523	0.9935412915859928	not_sig
15454_206-Gal	NM_001282684.1	4.931228578093858	-5.186260105374167	6.564646254870705	-0.7900288765028534	0.4295109044236852	NA	not_sig
15454_206-Gal	NM_001282685.1	10.203666964533676	-1.597788168349222	4.850863198181151	-0.3293822363302924	0.7418667927366025	1	not_sig
15454_206-Gal	NM_001282686.1	81.08708717026006	-0.33831360989088366	0.955146266690756	-0.3542008399017469	0.7231883741919829	1	not_sig
15454_206-Gal	NM_024681.3	133.16944858460292	-0.2264693534643338	1.1392292520665943	-0.1987917296308113	0.8424256656794544	1	not_sig
15454_206-Gal	XM_005261741.1	27.70029430942155	-0.5089140075935054	0.4094170456211827	-1.2430210540485975	0.213860075160971	0.6932118646627209	not_sig
15454_206-Gal	XM_005261742.1	4.580320675556014	0	6.663375026343972	0	1	NA	not_sig
15454_206-Gal	XM_005261743.1	157.77045508258598	-0.3876876370444913	0.15531097753333462	-2.496202414032719	0.01255309475789708	0.11924715278386289	not_sig
15454_206-Gal	XM_005261744.1	27.253945831004117	1.4635432242537951	2.317937791246816	0.6313988364055951	0.5277797766483618	0.9935412915859928	not_sig
15454_206-Gal	NM_152387.2	147.79308195631066	0.2693038352679562	0.7189908446035191	0.37455808692037146	0.7079891491367218	1	not_sig
15454_206-Gal	XM_005246301.1	309.0267712487966	0.2389948186527175	0.24446838896897663	0.977610314612276	0.32826709391666886	0.842114097727777	not_sig
15454_206-Gal	NM_015353.1	1509.4727872367805	0.03444241529663267	0.08221819105347151	0.418914778534019	0.675278416026591	1	not_sig
15454_206-Gal	NM_001286579.1	56.85914892384709	-0.1602743510596785	1.524755598466584	-0.10511478116287172	0.9162847306093976	1	not_sig
15454_206-Gal	NM_001286580.1	332.4689136884886	0.2899513672502768	0.40880465176265496	0.7092663109386966	0.4781592303411628	0.965576897699616	not_sig
15454_206-Gal	NM_173562.4	2777.163196206457	0.35250665559088556	0.2671361984390619	1.319576521829175	0.1869764458936704	0.6495326969738235	not_sig
15454_206-Gal	XM_005248940.2	129.4660881095762	0.9056027425045416	1.9306115419394685	0.46907558710375485	0.6390156083604379	1	not_sig
15454_206-Gal	XM_006715023.1	5185.552943780426	0.10006192099515844	0.14275433367214924	0.7009378869363185	0.48334177898803193	0.9689604148102536	not_sig
15454_206-Gal	XM_006715024.1	23.01051421283538	-0.23312081092311177	2.362044862582637	-0.09869448909121044	0.9213808445714036	1	not_sig
15454_206-Gal	rna28976	110.48178127235508	0.7398629730556678	1.499025485263796	0.4935626380798109	0.6216150924874337	1	not_sig
15454_206-Gal	rna28978	102.15055515305204	-0.16372260618843668	2.1812925971454864	-0.07505760868701872	0.9401688760064838	1	not_sig
15454_206-Gal	NM_001029859.1	817.0467952190038	-0.03575529681305779	0.20551223953569375	-0.1739813496940056	0.861880119476617	1	not_sig
15454_206-Gal	XM_005273925.1	17.006110497596936	-1.9895861294188528	6.459499951481578	-0.30800931099357204	0.7580752474014175	1	not_sig
15454_206-Gal	XM_005273928.1	29.603906143595506	0.30277745248984267	2.053161753014215	0.1474688743082905	0.8827619458037602	1	not_sig
15454_206-Gal	XM_005273929.1	86.75171074647602	0.8250282566902557	3.386604542570487	0.243615174526414	0.8075288747556638	1	not_sig
15454_206-Gal	XM_006718516.1	12.629494797213551	0.9114187514506028	1.4945140772245056	0.6098428682205647	0.5419659012583607	1	not_sig
15454_206-Gal	XM_006718517.1	31.949415510800783	0.10531564714394472	1.984228080731944	0.05307638177617956	0.9576710495339148	1	not_sig
15454_206-Gal	XM_006718518.1	46.19389197541442	0	5.665628117858274	0	1	1	not_sig
15454_206-Gal	rna49891	9.804559202878853	-0.6740154064714915	0.5082981167375217	-1.3260238121628611	0.1848318101010285	0.6456381906467064	not_sig
15454_206-Gal	rna49892	4.57881557517216	1.2139978328491172	0.9684652935562296	1.2535274531018927	0.21001381452188184	NA	not_sig
15454_206-Gal	NM_016121.3	2164.1020708545043	0.1986705830978438	0.06602184359564382	3.009164426165043	0.00261967296758031	0.0379966708142908	not_sig
15454_206-Gal	XM_005273156.1	79.920796722551	0.6028549851894937	0.4744697953223207	1.2705866445723004	0.20387574068564657	0.6772178359007185	not_sig
15454_206-Gal	XM_005273157.1	39.43181179281971	-0.3297944149332788	1.2348097502671758	-0.26708115550749517	0.7894066764687646	1	not_sig
15454_206-Gal	XM_005273158.1	151.76996118201083	0.06258687082722154	0.44946796548064905	0.13924656623813628	0.8892553123672662	1	not_sig
15454_206-Gal	NM_198404.2	38.51052834023558	-0.15955362371544235	0.2281314408644258	-0.6993933984323627	0.4843062123143175	0.9694814290338032	not_sig
15454_206-Gal	NM_018992.3	922.0911530173556	-0.0534880031218006	0.09511481586608946	-0.5623519599418186	0.5738762431238393	1	not_sig
15454_206-Gal	NM_001128214.1	369.88186419100174	0.5094790764955287	0.17249871928131785	2.953523821035736	0.00314168360604719	0.04349814720196058	not_sig
15454_206-Gal	NM_153331.3	65.32751484171636	-1.2156415790781552	0.9218529696756524	-1.3186935650984235	0.1872715789333984	0.6501404674594061	not_sig
15454_206-Gal	XM_005264937.1	50.40185095966105	-0.6807903789110168	0.5032104411479053	-1.352893984787006	0.1760895013547426	0.6300181622001004	not_sig
15454_206-Gal	XM_006713014.1	72.33097712721934	-0.39040169042308	0.37017908974569214	-1.054629235517545	0.2915949274639951	0.801152979933545	not_sig
15454_206-Gal	NM_001167961.2	18.227866143891315	2.187425751519076	4.676275294835649	0.4677709530777218	0.6399483947761929	1	not_sig
15454_206-Gal	NM_153033.4	1617.1644106454469	-0.1709482488443374	0.06505233449734235	-2.627857250093328	0.00859245648734479	0.091171882625342	not_sig
15454_206-Gal	NM_017634.3	1626.3019162719884	0.25764074384822716	0.12905073769568637	1.9964298418484672	0.04588715527398172	0.28862693902240993	not_sig
15454_206-Gal	XM_005273541.1	185.75269975974336	0.475043367966638	1.2912957209326483	0.36788116019120254	0.7129618486412836	1	not_sig
15454_206-Gal	XM_005273542.1	13.32266920538314	31.26369716764492	6.5595899486885365	4.766105413936049	1.878210197107108e-6	1.0073211343369608e-4	sig
15454_206-Gal	XM_005273543.1	71.90103962130883	-1.0964865710612548	2.321490985914663	-0.47231997785649	0.636698412699458	1	not_sig
15454_206-Gal	XM_005273544.1	328.8249556677165	0.24692354129677208	0.5594564053715385	0.4413633286275248	0.6589499860217432	1	not_sig
15454_206-Gal	XM_005273545.1	56.573566371626335	-6.200545043833031	1.363272303419658	-4.548280654040624	5.40859759218465e-6	2.5219772662556333e-4	sig
15454_206-Gal	NM_024089.2	430.1529157017714	0.31056328151769336	0.1031192201890847	3.011691525093271	0.00259796455743727	0.03773238389612164	not_sig
15454_206-Gal	XM_005254074.1	21.422803948511337	0	2.5460090614332462	0	1	1	not_sig
15454_206-Gal	XM_005254075.1	60.77512572010527	-2.489827918671641	2.142192413095478	-1.1622802431056267	0.24512164914103657	0.7412219727851047	not_sig
15454_206-Gal	XM_005254076.1	17.113834547754006	-1.0070275371137858	1.459815114256291	-0.6898322446995764	0.4902996886081275	0.9734802100482662	not_sig
15454_206-Gal	NM_153705.4	1731.1283983869323	0.12273485802739116	0.0675904735882869	1.815860305625385	0.06939180368817291	0.37336482538883786	not_sig
15454_206-Gal	NM_006801.2	5218.4264416888955	-0.0824796277274302	0.07641870157419185	-1.079312079744695	0.28044862968161116	0.7870637492705105	not_sig
15454_206-Gal	NM_001100603.1	19.762138898507445	0.15975464790415295	0.7410548804231482	0.2155773507799204	0.8293172121383483	1	not_sig
15454_206-Gal	NM_006854.3	8373.941469757965	0.09830096930513692	0.06345200935894639	1.5492175944980853	0.12132942130583224	0.51695793301218	not_sig
15454_206-Gal	NM_006855.3	1529.7740851430233	0.081532419343432	0.09742065678870147	0.8369110005106006	0.40264259649778394	0.911421617408843	not_sig
15454_206-Gal	NM_016657.2	59.487125870125944	-0.3435728943235865	0.37182094581854686	-0.9240278101257218	0.3554718366727976	0.8700546605799555	not_sig
15454_206-Gal	NM_015013.3	2462.918002609318	-0.02831264734395916	0.11730566253804756	-0.24135789126783275	0.8092777460067022	1	not_sig
15454_206-Gal	XM_005245786.1	469.9661606275112	0.1896310564197552	0.8477076134769995	0.2236986590717937	0.8229917894153287	1	not_sig
15454_206-Gal	XM_006710473.1	217.63736040808965	0.01353698804786171	0.15666844471432867	0.08640532605366218	0.9311442131887108	1	not_sig
15454_206-Gal	NM_153042.3	60.15707668788927	2.398290480918945	1.413643360759864	1.6965314926600807	0.08978527130420678	0.4352106985460156	not_sig
15454_206-Gal	XM_005248926.1	1899.318030283609	0.08550635414396533	0.07549528384425601	1.1326052408831495	0.25738006678834385	0.7581519783983611	not_sig
15454_206-Gal	XM_005248927.1	111.54868521777396	-0.7040639033681363	0.5118109343643908	-1.375632789562226	0.1689353497506359	0.6161831801960307	not_sig
15454_206-Gal	XM_005248928.1	342.2204070137289	0.5898356161336159	0.47866247493448344	1.2322578999207097	0.21785276090346428	0.6991030811971536	not_sig
15454_206-Gal	XM_005248929.1	16.709314019951773	4.702831637265826	1.927108950784223	2.440355868489969	0.0146727997482765	0.13277303907697163	not_sig
15454_206-Gal	XM_006715019.1	9.075211392078833	32.24944605165474	6.568163822159937	4.9099637166250725	NA	NA	not_sig
15454_206-Gal	NM_001256405.1	1394.434359947309	0.1620837366349007	0.2618267659155889	0.6190495309679505	0.5358837295778605	0.997538706688321	not_sig
15454_206-Gal	NM_012308.2	953.9003220386352	0.5686760533520129	1.270016247239949	0.4477706915859406	0.6543186973835928	1	not_sig
15454_206-Gal	XM_006718479.1	208.70699738005655	0.4860498281837806	0.45485054345297304	1.0685923874993308	0.2852533802412696	0.7933460705707744	not_sig
15454_206-Gal	XM_006718480.1	195.7322949250432	23.324601788305664	4.580717426227869	5.091910200519183	3.544739915961657e-7	2.2864364873731215e-5	sig
15454_206-Gal	XM_006718481.1	2525.835678901805	-0.5394102280989734	0.1781260894008365	-3.0282494266471014	0.00245974971963796	0.03622335066881619	not_sig
15454_206-Gal	rna49228	2178.069466402134	0.3002603956982023	0.3924218871887801	0.7651469133110758	0.4441840670350047	0.9432778523182852	not_sig
15454_206-Gal	NM_001005366.1	93.47332652055822	0.32062382414869456	1.3754703837500546	0.2331012197256856	0.8156828077874825	1	not_sig
15454_206-Gal	NM_032590.4	107.68799515936232	-0.11586458742079823	1.7879265765091406	-0.06480388453479981	0.9483301485425022	1	not_sig
15454_206-Gal	XM_005253954.2	74.12053812889434	-6.796167550664016	2.126299229487511	-3.196242305135037	0.00139230134305851	0.02353913844879516	sig
15454_206-Gal	XM_005253955.1	77.92072031612899	-1.5899915982408568	1.6831162164269686	-0.9446713083284272	0.3448267093858579	0.8595048331632756	not_sig
15454_206-Gal	XM_005253956.1	110.95608617477374	0.20125335620228865	2.3778239256925975	0.08463761930718601	0.9325494904749166	1	not_sig
15454_206-Gal	XM_005253961.2	367.8514687552512	0.5070109247177644	0.2898798708933988	1.7490380520564466	0.08028444207260015	0.407695757050828	not_sig
15454_206-Gal	NM_001146688.1	1273.9017480377142	0.4547686662808739	0.11211772318598262	4.056171079450985	4.988372761017414e-5	0.0016582316549124	not_sig
15454_206-Gal	NM_018433.5	100.50095575505053	-1.1040325174383003	0.8464992661395389	-1.304233283595439	0.1921540548307483	0.658528036776966	not_sig
15454_206-Gal	XM_006712051.1	504.1672702145953	0.25331327356055794	0.14048993824974734	1.8030705737107369	0.07137713183427268	0.3795282093862755	not_sig
15454_206-Gal	NM_016604.3	2589.5305661247985	-0.150022625769085	0.1592488478717193	-0.9420641202373636	0.34615981274219554	0.8606608596328833	not_sig
15454_206-Gal	XM_005272018.2	873.450237869319	0.4959757159941311	0.27927629525432396	1.775932022954075	0.07574412204489715	0.39344625393522775	not_sig
15454_206-Gal	NM_014663.2	1705.1272477593209	0.16257186991048547	0.15652042472875485	1.0386623355528046	0.29896180385197985	0.8098238723568368	not_sig
15454_206-Gal	XM_005271354.1	349.1714585425066	0.8300012701466033	0.999588187983805	0.8303432154602959	0.4063447610631902	0.9150720251887736	not_sig
15454_206-Gal	XM_005271355.1	345.8426782303917	-1.7795563948784403	1.3165417274435371	-1.3516900815092172	0.1764744793257632	0.6305615404687821	not_sig
15454_206-Gal	XM_005271356.1	91.88540860291036	0.2619839172484597	1.044045128572895	0.2509316025510941	0.8018669906194525	1	not_sig
15454_206-Gal	rna2434	6.457321523962868	-0.924539778274617	0.967089222930062	-0.9560025655890054	0.33907093830012447	0.8533160414331716	not_sig
15454_206-Gal	NM_015015.2	77.0914360284018	-22.635763293286423	3.4371152865505716	-6.585686369572804	4.5278872401947066e-11	5.746964447004901e-9	sig
15454_206-Gal	XM_005259521.2	546.0542229023772	-0.03276340221477013	0.2767713548799433	-0.11837714285491031	0.9057688357831876	1	not_sig
15454_206-Gal	XM_005259522.2	19.42159074458368	2.352649226644635	2.963712459249589	0.7938183136836172	0.42730120954737105	0.9308393393850296	not_sig
15454_206-Gal	NM_001146694.1	35.932720772312074	1.7457212670216122	0.562457093789858	3.103741220968294	0.00191090389953681	0.02995502777104414	sig
15454_206-Gal	NM_001146696.1	83.5198240682333	0.32524092551913963	0.3303055888878903	0.9846667342632532	0.3247877979703579	0.8392823860502154	not_sig
15454_206-Gal	NM_015061.3	763.1801369871807	0.02220293667594768	0.1260953416747436	0.17608054652184538	0.8602306637652213	1	not_sig
15454_206-Gal	XM_006716741.1	261.2368715130324	0.730706580340687	0.30606612698003305	2.3874140779660875	0.01696736842147153	0.14707884491281986	not_sig
15454_206-Gal	rna39003	20.058995776080597	0.08154218068094948	1.2089146295358149	0.06745073530316952	0.9462228801876892	1	not_sig
15454_206-Gal	NM_018039.2	57.47279469731959	0.3993819723531335	0.4049792755305908	0.9861787910748672	0.3240453849170803	0.8383555454437963	not_sig
15454_206-Gal	NM_001042603.2	3509.8595993735316	0.17646517949691	0.08823466238797434	1.9999530198345352	0.04550533714377558	0.2873947901531812	not_sig
15454_206-Gal	NM_006618.3	3979.434360576054	0.2739932449704646	0.05719964674791234	4.790121277811296	1.6668053947151075e-6	9.074340162096172e-5	not_sig
15454_206-Gal	NM_001146702.1	2.9929812450491244	0	6.663375026343969	0	1	NA	not_sig
15454_206-Gal	NM_001282622.1	783.6886039147055	0.3954234629097487	0.2430804574788963	1.6267184413377964	0.10379691025093604	0.4741355221710567	not_sig
15454_206-Gal	NM_004187.3	230.21806592810785	-3.173854118190859	2.2788671710792077	-1.3927332661024778	0.16370046509243777	0.6070705020705851	not_sig
15454_206-Gal	XM_005262035.2	1652.4859580880184	-1.1755578963588875	0.3713245200489949	-3.1658504431750885	0.00154630274374114	0.02553434912318221	not_sig
15454_206-Gal	XM_006724609.1	587.9990259540475	1.3125366309817308	1.239605930203857	1.0588337785427344	0.2896754872128108	0.7987764604351643	not_sig
15454_206-Gal	NM_001146705.1	13.388856193205008	-1.5583551073393913	4.449912397802453	-0.350199052931687	0.726189317471075	1	not_sig
15454_206-Gal	NM_001146706.1	13.553963691289203	-1.1127217623314425	6.457263513500109	-0.17232094679194843	0.8631852175120096	1	not_sig
15454_206-Gal	NM_004653.4	524.7065937752154	0.380440781863544	0.18167481231791355	2.094075546354819	0.03625325103855142	0.24694317881642175	not_sig
15454_206-Gal	XM_005262560.1	80.28178061088042	-0.7792135150676494	1.363344221251338	-0.5715456910452538	0.5676297973727638	1	not_sig
15454_206-Gal	XM_005262561.1	161.57622951242067	-0.35730666782492043	1.2766287026555458	-0.27988299736773764	0.779567272250484	1	not_sig
15454_206-Gal	XM_005262562.1	44.46333129857064	-0.6983728179830253	0.5126722732042367	-1.362220768480705	0.1731282234038877	0.6243261654010718	not_sig
15454_206-Gal	XM_005262563.2	4.547912916280848	0.9064291075679384	6.458530465822226	0.14034602954412825	0.8883865978682526	NA	not_sig
15454_206-Gal	rna87537	220.4666627599559	0.08873760909770718	0.1693251363553112	0.5240663672728456	0.6002323801543803	1	not_sig
15454_206-Gal	rna87543	22.75732276589868	-0.4422889831411017	1.1873323982267	-0.37250645548093136	0.7095158065043956	1	not_sig
15454_206-Gal	NM_021140.2	199.8944203955361	0.38056560483302687	0.5827406570797551	0.6530617011349903	0.5137165016175931	0.9867185000189912	not_sig
15454_206-Gal	XM_005272655.2	37.96847780974625	-0.9271530803249494	2.5506465878821367	-0.36349727348734223	0.7162334492836664	1	not_sig
15454_206-Gal	XM_005272656.2	26.76879116693246	-6.679017265187412	3.3177935149199276	-2.013090095918342	0.0441051519702148	0.2813848883288424	not_sig
15454_206-Gal	XM_005272657.2	39.14224225032349	-2.956305349805257	2.4465605306909968	-1.2083516073768632	0.22691204554779343	0.7144772625822448	not_sig
15454_206-Gal	XM_005272658.2	128.13432870019355	0.4067012256302822	0.554752314958961	0.7331221784272658	0.4634839142894243	0.9557893265962132	not_sig
15454_206-Gal	XM_005272659.2	208.49811425239653	-0.0398971348651343	1.0253482971059598	-0.03891081204088772	0.9689614963362748	1	not_sig
15454_206-Gal	XM_005272660.2	3.7948506839071383	-1.5888864560171077	6.633416929401791	-0.23952760288209343	0.8106964952952825	NA	not_sig
15454_206-Gal	XM_005272661.2	65.28912832661408	2.9388903481783775	2.399508824698197	1.2247883058100535	0.22065499218443743	0.7039207874664377	not_sig
15454_206-Gal	rna84697	11.865921444850754	6.612501877455796	2.5136161824277257	2.630672862341793	0.00852160200392654	0.09075380323128564	not_sig
15454_206-Gal	NM_001080424.1	788.4880017209842	-0.1367733991371455	0.13235680255164628	-1.0333688673370292	0.30143131006808044	0.812901023805632	not_sig
15454_206-Gal	XM_005256550.2	37.61747378880049	-0.4488369228923184	1.885716343999578	-0.23801932052004257	0.8118661091665271	1	not_sig
15454_206-Gal	XM_005256551.1	29.933086737085535	0.264271512555694	1.910970400457079	0.13829178750884036	0.8900098157672265	1	not_sig
15454_206-Gal	XM_005256552.2	30.000445613652307	-5.428740109601779	1.9148688669170408	-2.835045367018844	0.00458191785194611	0.05729846476454198	not_sig
15454_206-Gal	XM_005256554.2	14.372230277015724	6.5066689756558755	6.562469992508575	0.9914969490273632	0.32144298139796373	0.8358163297383489	not_sig
15454_206-Gal	XM_006721483.1	2.6992425121809305	4.208869542584761	5.1347497605867245	0.819683478032595	0.41239657112507205	NA	not_sig
15454_206-Gal	XM_006721484.1	38.636025825770616	-2.5644418976833765	1.804908960261514	-1.4208150960211383	0.1553705208683188	0.5916519635000566	not_sig
15454_206-Gal	NM_030647.1	1709.5897068735512	0.600990654878813	0.14535314797586446	4.13469307853316	3.5542932593847544e-5	0.00125067777690594	not_sig
15454_206-Gal	NM_024773.2	58.60576311304754	-0.6841211514871314	0.7075996450145741	-0.9668195233097396	0.3336342628574412	0.848104972097412	not_sig
15454_206-Gal	XM_006721092.1	6.034704069356781	1.3077878793860884	6.663375026343971	0.19626508701906867	NA	NA	not_sig
15454_206-Gal	XM_006721093.1	11.1795726068621	1.1842862445894164	1.3570516029963098	0.8726906493272363	0.3828317157636349	0.8959223355776584	not_sig
15454_206-Gal	NM_002253.2	6.342035843622727	-0.1361952216860463	0.6084887215938672	-0.2238253838613448	0.82289317754439	1	not_sig
15454_206-Gal	NM_002035.2	3009.2560005728715	-0.10857301227221328	0.08953974697316636	-1.2125677807058233	0.22529511346286335	0.7120141376247051	not_sig
15454_206-Gal	XM_005266677.1	224.72009717424973	0.04465942790072412	0.46329865936547	0.09639446822895906	0.9232072853801702	1	not_sig
15454_206-Gal	XM_006722433.1	22.38995613293996	0	6.663375026343971	0	1	1	not_sig
15454_206-Gal	NM_012289.3	1779.9976009819964	-0.2447861042421464	0.1666036135512758	-1.4692724786957174	0.14175889841543332	0.5633520229839656	not_sig
15454_206-Gal	NM_203500.1	528.4257537651156	-1.1382850710458468	0.8105988773149301	-1.404251970859325	0.16024383088269267	0.6014048159678766	not_sig
15454_206-Gal	XM_005260173.1	2.5165633235227323	-0.544537277946482	6.470258004924163	-0.08416005629637399	0.93292917593261	NA	not_sig
15454_206-Gal	XM_005260174.1	3.616963938522813	0	6.663375026343968	0	1	NA	not_sig
15454_206-Gal	rna39823	17.511127625617007	0.01919259796251943	0.948053047955536	0.02024422367915806	0.9838485497095176	1	not_sig
15454_206-Gal	rna39824	58.89509884201545	0.6444317355304591	0.32402182473583857	1.9888528683394624	0.04671744532103615	0.29245015841195987	not_sig
15454_206-Gal	rna39743	44.095159387825476	1.0500270415962094	0.4132425456529856	2.5409461166129645	0.0110552955780046	0.10891532514560336	not_sig
15454_206-Gal	NM_001251874.1	59.867079281885985	-0.15361736131762282	0.3129747485016	-0.49082988980127734	0.6235467677318475	1	not_sig
15454_206-Gal	NM_030568.3	24.607886258278313	-0.05312642200491389	0.6503535262496672	-0.08168852764014835	0.9348944014853718	1	not_sig
15454_206-Gal	NM_001126063.2	2.6853645440070535	-2.06189846377333	1.621569160859441	-1.271545188168547	0.20353476218261943	NA	not_sig
15454_206-Gal	NM_001271878.1	155.7078530289683	-0.2810884509697542	0.42812613464540594	-0.6565552257223558	0.511466946588077	0.985735986236708	not_sig
15454_206-Gal	NM_006559.2	4282.22847005151	0.00712522169304307	0.04420115779457692	0.16119988816033393	0.8719359692009041	1	not_sig
15454_206-Gal	rna1782	295.0917412739051	0.05631728030174025	0.17676084186457802	0.318607219266848	0.7500243783575795	1	not_sig
15454_206-Gal	rna1783	75.4326178019899	-0.6590479773340998	0.704484098848451	-0.9355044044448684	0.3495284145574491	0.8632697620669341	not_sig
15454_206-Gal	NM_006558.1	34.41697428503436	1.7092536218442207	2.3400474229273915	0.7304354625881685	0.46512404830719967	0.9567563371661882	not_sig
15454_206-Gal	XM_005250757.1	470.06685076312885	-0.06872196101656942	0.1262088894125973	-0.5445096723092634	0.5860907943072378	1	not_sig
15454_206-Gal	XM_005250758.1	39.75808159329102	-0.6462000813696768	0.6456850587173942	-1.0007976375561571	0.31692465193615027	0.8315204050974729	not_sig
15454_206-Gal	rna38330	85.58715472024079	-0.45841658977812477	0.4306562404126155	-1.0644605761173038	0.28712010471946986	0.7956599961774038	not_sig
15454_206-Gal	rna38331	72.91100593988187	-0.9258738175144762	0.7122656349856877	-1.2998996049178768	0.19363538054443424	0.6611399946214541	not_sig
15454_206-Gal	NM_000221.2	16.947091195822775	0.9487670211456084	0.7086017091297967	1.3389284966737496	0.180593951634352	0.6381684210227294	not_sig
15454_206-Gal	XM_005264296.2	13.754068016618458	-4.209184918721162	1.8133692266567103	-2.32119573710953	0.02027628215859613	0.16658651634514032	not_sig
15454_206-Gal	XM_005264298.1	6.46091090591214	0	2.2182236239029676	0	1	1	not_sig
15454_206-Gal	NM_015299.2	537.0152986585957	0.2554056237414497	2.561394971913165	0.09971348680780824	0.9205717929844894	1	not_sig
15454_206-Gal	XM_005267473.2	69.757769233375015	-46.545525934698105	3.1223131847088363	-14.907385384223906	2.9508307454834635e-50	2.554298109905396e-46	sig
15454_206-Gal	XM_005267474.2	2985.4090326924297	0.2545473940086945	0.26782656797840093	0.9504187576686668	0.34189951658490725	0.85635144544626	not_sig
15454_206-Gal	XM_005267476.2	6.542017134378938	0.09722136914440568	1.3117578886799044	0.07411533026284675	0.9409186170246742	1	not_sig
15454_206-Gal	NM_003685.2	1134.8493391011095	0.1154620307849561	0.22296429947711435	0.5178498578280575	0.6045630289293935	1	not_sig
15454_206-Gal	XM_005259668.2	2058.276161296189	-0.5839424102793442	0.20260913616271375	-2.882112926094235	0.00395018136133982	0.05173004523453819	not_sig
15454_206-Gal	NM_014878.4	1863.436134493514	0.1293147383895639	0.09088034468021072	1.4229120591982336	0.15476164994977587	0.590575355849449	not_sig
15454_206-Gal	NM_001162893.1	6.163803223179982	6.217991777246083	6.563364623401287	0.9473786897464452	0.34344584610804946	0.8580396943778855	not_sig
15454_206-Gal	NM_001162894.1	21.886530170151733	-0.27838871973621304	2.7682584023618664	-0.10056457139214062	0.9198961220173276	1	not_sig
15454_206-Gal	NM_001162895.1	218.5521358051569	0.03263846169760552	1.7179102892491167	0.01899893254139103	0.9848419569654228	1	not_sig
15454_206-Gal	NM_014656.2	387.6919195780898	-1.8480029681073544	0.9481814024757732	-1.948997273393128	0.05129575033847792	0.3100742137429697	not_sig
15454_206-Gal	NM_014680.3	9123.953950257392	0.11136920905403404	0.19157924303723567	0.5813218973434828	0.5610235251568862	1	not_sig
15454_206-Gal	XM_005258073.1	683.6925985420991	0.2417036395399452	0.5205428489858773	0.4643299586399712	0.6424113630989421	1	not_sig
15454_206-Gal	XM_006722198.1	2000.4301031438267	-1.6322141074280967	0.8760197022839598	-1.863216207549426	0.0624318534902515	0.34915532380302045	not_sig
15454_206-Gal	rna68316	51.40505093126311	-0.8221592962654233	1.472541188250745	-0.5583268589193618	0.5766212074163196	1	not_sig
15454_206-Gal	NM_001029989.2	87.72724280756337	-1.1419490133781751	0.3702345585024122	-3.084393358624665	0.00203967718544573	0.0315170540033119	not_sig
15454_206-Gal	NM_014736.5	441.6705272918059	-0.07709037074882949	0.15368550684320884	-0.5016111950457222	0.6159410429712311	1	not_sig
15454_206-Gal	NM_001142603.2	83.14812610386033	-0.07076150920605193	0.46871006389409886	-0.15097074856502313	0.8799987906490674	1	not_sig
15454_206-Gal	NM_014773.4	772.3021913460699	0.37001947525951384	0.7580923911468915	0.4880928493421815	0.6254840757812679	1	not_sig
15454_206-Gal	XM_005268547.2	5.067001533555435	-0.42668038665655633	6.45974793133555	-0.06605217280797833	0.9473362882165636	NA	not_sig
15454_206-Gal	XM_005268548.2	163.09999968006457	-0.776598601696015	0.34563088832839844	-2.2469016164959656	0.02464631539207705	0.19045120094348988	not_sig
15454_206-Gal	XM_005268549.1	366.4093004017866	-1.00974213304179	0.5402629987497459	-1.868982579555685	0.06162523806460878	0.3467920283012424	not_sig
15454_206-Gal	XM_005268550.2	10.813032644318383	-4.7070818012652	1.7505219570157615	-2.6889590172805913	0.00716752182101202	0.08007387577388302	not_sig
15454_206-Gal	XM_005268551.2	51.525930295247235	0.3510841981137048	0.5776828973223639	0.6077455291493415	0.5433562613553196	1	not_sig
15454_206-Gal	XM_005268552.1	81.06840733117743	-0.6299245422752514	0.7719982866726209	-0.8159662439022766	0.4145194424767582	0.9216014789046372	not_sig
15454_206-Gal	XM_006714812.1	141.7999397971725	-21.771439092240108	2.542541560518605	-8.562864588061784	1.100972149179365e-17	3.938113685010917e-15	sig
15454_206-Gal	rna26067	6.4562450782222545	-0.0090267016904059	3.424326689732687	-0.00263605155357141	0.9978967375997724	1	not_sig
15454_206-Gal	rna26069	83.96795256385754	-0.2102888314121994	0.4563554681004128	-0.46080050774351433	0.6449417374264339	1	not_sig
15454_206-Gal	rna26070	36.17113460575023	-0.456165581004585	0.766351964668808	-0.5952429197486624	0.5516811046664171	1	not_sig
15454_206-Gal	NM_014738.4	868.2360518738102	-0.5024033859797506	0.16591932164516163	-3.0279980715820463	0.00246179658286925	0.03624116255209661	not_sig
15454_206-Gal	XM_005257863.1	4.132098760087343	1.4607635712766038	6.458784826078348	0.22616693551680864	0.8210715859801929	NA	not_sig
15454_206-Gal	XM_005257864.1	46.9371760692635	-0.12415317679855704	2.5183355469562745	-0.04929969596331664	0.9606804618109758	1	not_sig
15454_206-Gal	XM_005257866.1	77.21860913444242	-2.4408328754047464	1.921955494379867	-1.2699736713686491	0.20409400876707676	0.6776158638570555	not_sig
15454_206-Gal	XM_005257867.1	35.079321332034866	-5.975911133214165	2.108789278136337	-2.833811417371884	0.00459964668565515	0.05748695010160003	not_sig
15454_206-Gal	XM_005257868.1	188.6088636725588	0.4101813508828909	1.0705972824016243	0.3831331889454725	0.7016210124973055	1	not_sig
15454_206-Gal	XM_006722200.1	67.88534211118963	0.6141131541471383	1.1778654970966478	0.5213779974546179	0.6021034758315771	1	not_sig
15454_206-Gal	NM_014846.3	2063.988726898471	0.05382347236424614	0.1748909050593959	0.3077545533083426	0.7582691053839559	1	not_sig
15454_206-Gal	XM_005251120.1	561.6273415419204	-0.3274795554356341	0.5371014065144082	-0.6097164361584095	0.5420496648244433	1	not_sig
15454_206-Gal	NM_001145642.2	18.26483967063163	-3.007587397622677	3.8694039989047657	-0.7772740707545592	0.4369970895401736	0.9378524833831632	not_sig
15454_206-Gal	NM_014687.1	1367.6881153651102	0.23596575709847037	0.2549518929543648	0.9255305162245142	0.3546900177079508	0.8691732904777386	not_sig
15454_206-Gal	XM_006713828.1	371.41176700747496	-0.18517804242560224	0.4911817453237675	-0.3770051395202813	0.7061697854767564	1	not_sig
15454_206-Gal	XM_006713829.1	35.585822677174384	0	3.6579333810023966	0	1	1	not_sig
15454_206-Gal	XM_006713830.1	28.21794275574603	1.3531928457663025	2.3298064701817225	0.5808177044253614	0.5613633215357366	1	not_sig
15454_206-Gal	XM_006713831.1	17.28564055304663	7.875990562762537	4.233536658978025	1.8603808581791752	0.06283166092906056	0.35066629486404516	not_sig
15454_206-Gal	NM_001286761.1	9.80149877633276	19.891899198647792	6.565259352819422	3.029872565522534	0.00244656944433549	0.03607835506653641	sig
15454_206-Gal	NM_001286762.1	9.870038519832544	5.906815867880382	2.5788741915596765	2.2904629807893033	0.02199449219018885	0.1762858549043637	not_sig
15454_206-Gal	NM_001286763.1	2.3095982772559784	0	6.663375026343969	0	1	NA	not_sig
15454_206-Gal	NM_001286764.1	9.1250120252501	0.9766960777313984	2.9492758580743477	0.3311647077900358	0.7405200766399681	1	not_sig
15454_206-Gal	NM_001286765.1	2.967644819373969	0	6.663375026343972	0	1	NA	not_sig
15454_206-Gal	NM_001286766.1	11.140836455027442	-5.697570849871089	3.472046369542233	-1.6409835133112805	0.10080083757098222	0.4656592006521168	not_sig
15454_206-Gal	NM_025113.3	105.58135166768284	0.00458284872494085	1.590908462989276	0.00288064890693321	0.9977015778908356	1	not_sig
15454_206-Gal	NM_001100590.1	2368.226958500232	0.21162506089250105	0.10248511686138466	2.0649345717069596	0.0389291914296388	0.2591577874535862	not_sig
15454_206-Gal	NM_014743.2	53.93419354602018	-0.811973283827692	6.452740802024004	-0.12583386017504433	0.8998634382535963	1	not_sig
15454_206-Gal	XM_005248041.2	63.93025164997877	0	3.4846778774306912	0	1	1	not_sig
15454_206-Gal	XM_006713934.1	57.074131747649766	0.11252393689439096	2.9307302605306194	0.03839450474504538	0.9693731423314828	1	not_sig
15454_206-Gal	XM_006713935.1	132.73644427506798	0.14952192672666495	0.8537992521795719	0.17512538965683863	0.8609811084867656	1	not_sig
15454_206-Gal	NM_014734.3	1279.1244959201665	0.00164396826864264	0.06147534828129899	0.02674191061301799	0.9786655852383715	1	not_sig
15454_206-Gal	NM_024874.4	962.2299574996332	-0.7494391433118135	1.3822983558247577	-0.5421688741463166	0.5877021754598639	1	not_sig
15454_206-Gal	XM_006710907.1	1035.4836230229091	0.6522332738484466	0.49249632357251777	1.3243414064844452	0.18538968473234163	0.6465137151021223	not_sig
15454_206-Gal	XM_006710908.1	42.561792610519014	23.024613722816195	4.888443684411503	4.710008994526858	2.47705859635263e-6	1.2904616474325957e-4	sig
15454_206-Gal	XM_006710909.1	63.26684301776511	0.8806510460174359	3.1126733482369517	0.28292433785775983	0.7772348375699504	1	not_sig
15454_206-Gal	XM_006710910.1	112.30485269440524	0.6798309639596681	1.2665323555274626	0.5367655717540232	0.591429555792995	1	not_sig
15454_206-Gal	XM_006710911.1	91.48599900160605	-8.934320041566451	2.41451657472813	-3.7002521063962623	2.1538538717227635e-4	0.00555158264627415	sig
15454_206-Gal	rna1961	119.52063183845678	-0.7047706049590283	1.4923272996366628	-0.4722627570577976	0.6367392500258269	1	not_sig
15454_206-Gal	NM_014686.3	2075.614041501752	0.10219153624431147	0.08536817231218193	1.1970683391300494	0.23127991922658264	0.7207825751437643	not_sig
15454_206-Gal	XM_005259444.1	28.378313047509653	0	5.634702253361127	0	1	1	not_sig
15454_206-Gal	NM_001080398.1	1011.324743839703	0.12116475362678691	0.3043013686042912	0.3981735415207669	0.6905022678038883	1	not_sig
15454_206-Gal	XM_005251850.2	4252.200966251287	0.23119997568376163	0.16144256242932847	1.432088119791641	0.15211860400604166	0.5851786774496035	not_sig
15454_206-Gal	XM_005251851.2	766.3867041406911	0.3893926427586789	2.208325479206971	0.1763293710212107	0.8600351887880465	1	not_sig
15454_206-Gal	XM_005251852.2	614.2172469020717	-0.8135336394200288	1.7247902069547183	-0.471671068249164	0.6371615910442727	1	not_sig
15454_206-Gal	XM_005251853.2	28.519024169767512	22.851035658017235	6.55923745712886	3.483794542791213	NA	NA	not_sig
15454_206-Gal	XM_005251854.2	662.9822123868415	-0.64565037064134	0.38822092092379895	-1.663100404545354	0.09629233894403576	0.45413846810905656	not_sig
15454_206-Gal	NM_001256678.1	134.73716945899494	-0.6975791311784455	0.5741195706995507	-1.2150415467085758	0.2243502458238519	0.7105363463721917	not_sig
15454_206-Gal	NM_001256680.1	155.90470086135082	0.17503890598937655	0.38855066118563264	0.4504918495190786	0.6523558298087883	1	not_sig
15454_206-Gal	NM_001256681.1	182.1960906960313	-0.8880436949248656	0.3849416767534788	-2.306956478224049	0.02105724647650747	0.17109513507978444	not_sig
15454_206-Gal	NM_014672.3	554.4204382774426	0.1833112579014095	0.31143307983826185	0.5886056099005588	0.5561258697825746	1	not_sig
15454_206-Gal	XM_005268237.2	164.19702376365143	0.41526274143689634	0.9186751806506768	0.45202346834141655	0.6512520758473307	1	not_sig
15454_206-Gal	XM_006720334.1	48.65217046226782	0	3.174782984880909	0	1	1	not_sig
15454_206-Gal	NM_014702.4	87.29309548547317	0.11280210097033484	0.8689703867824491	0.12981121415196786	0.8967157903811208	1	not_sig
15454_206-Gal	NM_001184998.1	17.454566790463186	0.22593036931005372	6.454253747632511	0.03500487866516363	NA	NA	not_sig
15454_206-Gal	NM_001184999.1	53.593860150335814	-0.4801675784918866	2.715936522210588	-0.17679631853142977	0.8596683808897938	1	not_sig
15454_206-Gal	NM_014647.3	1208.479159517664	0.22235839650008415	0.3404176552849947	0.6531929030353248	0.513631924955122	0.9867185000189912	not_sig
15454_206-Gal	XM_005255705.1	27.229801992152545	22.893559078866044	6.559259948686791	3.4902655570846055	4.825407898223665e-4	0.01055856821248829	sig
15454_206-Gal	XM_005255706.1	467.5051887220573	0.2288104765010529	0.39917086342220354	0.5732143737631465	0.5664995532558208	1	not_sig
15454_206-Gal	XM_005255707.1	394.26778511970446	0.44997047729024126	0.5850513997913619	0.7691127265924114	0.4418263937265163	0.9407324690587292	not_sig
15454_206-Gal	XM_005255708.1	10.77111991314754	-38.182283809120186	6.563405001191721	-5.817450515728865	5.975194242436466e-9	5.47907588997654e-7	sig
15454_206-Gal	XM_005255709.2	145.24518977301184	-2.5745539807933313	1.6396147360047528	-1.570218859502778	0.11636420344298604	0.504190518491929	not_sig
15454_206-Gal	XM_006720986.1	648.5413563183208	0.1453561251090894	0.7346348876965348	0.19786172361737	0.8431532521993607	1	not_sig
15454_206-Gal	NM_001286566.1	583.3544275385639	-0.4247828096942137	0.6047001773362737	-0.7024684721697908	0.482387056825854	0.9685519075711442	not_sig
15454_206-Gal	XM_005256265.1	9.52702081560854	0	6.663375026343972	0	NA	NA	not_sig
15454_206-Gal	XM_005256267.2	22.048203166546234	-0.60546036079902	0.633880351071503	-0.9551650556379572	0.3394942342505232	0.853915970089368	not_sig
15454_206-Gal	NM_015202.2	420.4564590280509	-0.2282748203301332	0.3286897820979758	-0.6944992900998945	0.4873691458584002	0.971349419870023	not_sig
15454_206-Gal	XM_005255202.1	352.4419545781538	-0.26764675218847067	0.3238344933792411	-0.8264924140586556	0.4085248195353223	0.9165601946144982	not_sig
15454_206-Gal	XM_005255206.1	12.53740995542718	8.469939651449259	3.984123302142441	2.1259230724346794	0.03350966541698038	0.23437812361220556	not_sig
15454_206-Gal	XM_005255207.1	55.07310923316836	0.07745874085598162	2.3843489400611237	0.0324863276320604	0.9740842192448216	1	not_sig
15454_206-Gal	XM_005255208.1	76.52216083994014	-1.9641894749904043	2.5112606050100084	-0.7821527845703519	0.43412478878148414	0.9361837810595576	not_sig
15454_206-Gal	XM_006721025.1	124.25949154613436	0.15797553943227668	0.5703673661779646	0.27697156043634086	0.78180194365998	1	not_sig
15454_206-Gal	NM_001244189.1	4.098166266959522	0	6.663375026343969	0	1	NA	not_sig
15454_206-Gal	NM_001244191.1	16.587964595554915	5.928404404088769	4.800608592583072	1.2349276742220014	0.216857422845083	0.6978813382525123	not_sig
15454_206-Gal	NM_001244192.1	21.560478793302376	0.1391906713353831	2.165166647634067	0.06428635481129377	0.94874221826328	1	not_sig
15454_206-Gal	NM_001244193.1	8.210654202442342	6.278511352066173	6.563163020572826	0.9566288895134272	0.33875460182272055	0.8530904694826692	not_sig
15454_206-Gal	NM_014749.3	67.59238293110616	0.1218677658077154	1.4201712718698984	0.08581202015673478	0.9316158510242238	1	not_sig
15454_206-Gal	XM_006720336.1	214.32148083213497	-0.09045001365965204	0.8320201566941687	-0.1087113249984632	0.9134314590464634	1	not_sig
15454_206-Gal	XM_006720337.1	168.43241928795095	-0.06738940386479743	0.7724929557125944	-0.08723626975036083	0.9304837101449518	1	not_sig
15454_206-Gal	XM_006720338.1	43.858928363228	-0.21303977617468103	2.254593670924028	-0.09449142828799316	0.9247187912159668	1	not_sig
15454_206-Gal	XM_006720340.1	49.3381989080296	0.12488810181541923	0.7812611752891896	0.15985448370602953	0.872995704079741	1	not_sig
15454_206-Gal	XM_006720341.1	16.862164790540984	1.023501311243873	4.00324586409668	0.2556678620274607	0.7982073129333538	1	not_sig
15454_206-Gal	XM_006720343.1	32.31139022533724	0.3265016240375164	2.1829441343895764	0.1495693906655184	0.8811043591854635	1	not_sig
15454_206-Gal	NM_014804.2	420.1930785305668	0.4699679866720201	0.35427904444507274	1.3265475168257763	0.1846584068645223	0.6456381906467064	not_sig
15454_206-Gal	XM_005256882.1	195.8542734463594	0.10899630902383448	0.33068933759761604	0.32960333652021634	0.7416997011902042	1	not_sig
15454_206-Gal	XM_005256884.2	161.2933982757657	-0.14997777840042645	0.5140847375196986	-0.29173746554706775	0.7704873613106188	1	not_sig
15454_206-Gal	XM_005256885.2	322.3901901388662	0.48238451833939694	0.3667225662122085	1.315393604821851	0.18837765370841497	0.6519409267674642	not_sig
15454_206-Gal	XM_006721610.1	86.7145708458458	-23.28292741778482	3.396269948092916	-6.855440755190476	7.1092981051209376e-12	1.0222509345107615e-9	sig
15454_206-Gal	XM_006721611.1	15.498367895745911	0.9286536624929804	1.6290425278954457	0.5700610306918782	0.568636304829727	1	not_sig
15454_206-Gal	XM_006721612.1	24.730070171678545	0.3923878692826078	1.965847343310786	0.19960241094904496	0.8417915420640655	1	not_sig
15454_206-Gal	rna67289	20.144420841615062	0.6985746469893866	2.7896228168308936	0.2504190325568785	0.8022633125573456	1	not_sig
15454_206-Gal	rna67300	22.46795006854934	4.241769520544438	2.1872130660095226	1.9393490220334897	0.05245885342474689	0.3144262062147168	not_sig
15454_206-Gal	NM_015038.1	3252.5216555804254	0.11556815677762024	0.27491934294154763	0.4203711370072346	0.6742143498424302	1	not_sig
15454_206-Gal	NM_001145678.1	11.098866740455374	0.12785344279426475	0.6116424273654095	0.209032985734788	0.834422488481191	1	not_sig
15454_206-Gal	NM_173665.2	17.965352243172177	-0.3728908773284998	0.4899332159902085	-0.7611055245046953	0.4465940410059362	0.9447232008200354	not_sig
15454_206-Gal	XM_006714588.1	19.915161641424337	0.5770643195909345	0.9106509199078135	0.6336833433928244	0.5262874974086503	0.9927325855456	not_sig
15454_206-Gal	NM_001100425.1	55.909514583670166	-0.20549212845095688	2.8102113464790452	-0.07312337156008603	0.9417079436257844	1	not_sig
15454_206-Gal	NM_001199706.1	6.656662831827731	0.6746211694455321	6.463970174376403	0.1043663802967059	0.9168786015840652	1	not_sig
15454_206-Gal	NM_001199707.1	16.877177687434195	0	4.004655221665818	0	1	1	not_sig
15454_206-Gal	NM_001199708.1	60.171292105388545	8.285156410868968	2.2440978702674137	3.691976415396572	2.2251810371708443e-4	0.00568524560034187	sig
15454_206-Gal	NM_015314.2	67.88628126702788	-6.6648381054326675	2.2701609261415343	-2.93584389929595	0.00332641668109803	0.04533080616328837	sig
15454_206-Gal	XM_005249688.1	7.76472544408989	-6.213204287360459	6.561493701866415	-0.9469191878661888	0.3436799596276123	0.8582771231867309	not_sig
15454_206-Gal	XM_005249689.1	34.2607969272401	0.952994126416082	3.084242299884717	0.30898808645861026	0.75733058932696	1	not_sig
15454_206-Gal	XM_005249690.2	9.52478692145197	6.6084069222859645	6.562198671163932	1.0070415806405075	0.3139147928672418	0.827875064230443	not_sig
15454_206-Gal	XM_006715678.1	66.80598473672379	-1.2523696483398528	1.9346339718121264	-0.6473419089021719	0.5174106836139314	0.9883305758236732	not_sig
15454_206-Gal	NM_001040715.1	135.7150270119225	0.1688819028358978	0.133757097168978	1.2626014350666264	0.20673245190719497	0.6818248305261986	not_sig
15454_206-Gal	NM_014949.2	1652.6929948152083	0.1332876556743922	0.06141656102741634	2.170223363937499	0.02998992895231331	0.21789392563120236	not_sig
15454_206-Gal	NM_001131007.1	36.75333160902008	-0.04863956700699429	2.3405283798555936	-0.0207814472260299	0.9834199975127356	1	not_sig
15454_206-Gal	NM_015196.3	61.65775525544389	1.1661642698124255	1.0637400357595552	1.0962869033877578	0.27295323892913226	0.7769608111865685	not_sig
15454_206-Gal	XM_005262869.2	160.50639982022898	-0.3471016471425177	1.427435217106614	-0.24316455344718663	0.8078779250891084	1	not_sig
15454_206-Gal	XM_005262870.2	18.54922511015224	-4.953110442565534	2.772491424200332	-1.7865196621822397	0.07401515654150441	0.387847205818221	not_sig
15454_206-Gal	XM_005262871.2	138.40797430458923	0.1229697608220361	0.40800717803757414	0.3013911701590495	0.7631162266738588	1	not_sig
15454_206-Gal	NM_001009880.1	1086.609598592467	-0.12036903076809972	0.3094901574023067	-0.3889268459404731	0.6973302623912634	1	not_sig
15454_206-Gal	NM_015264.1	643.8496179836053	-0.3916137832316798	1.8643992360308412	-0.21004824270653244	0.8336300205771057	1	not_sig
15454_206-Gal	NM_015325.2	6464.761135374568	0.22184144326563743	0.09261620609427712	2.3952767298610533	0.01660782548603045	0.1447740775147803	not_sig
15454_206-Gal	NM_014895.3	117.58115753940037	0.7802161003732343	1.363235237020594	0.5723268289913253	0.5671005770421073	1	not_sig
15454_206-Gal	XM_005248674.2	41.5415075795905	-7.600640463183432	3.615819173043211	-2.1020521490255955	0.03554870788698273	0.24357793883383008	not_sig
15454_206-Gal	XM_005248675.2	35.78703229405713	-0.7273726554680943	2.088824432836445	-0.34822105871309844	0.7276741737460042	1	not_sig
15454_206-Gal	XM_006715380.1	31.784987031396028	-1.9570010902804904	2.360186712995518	-0.8291721496036601	0.4070070019223582	0.9153374928657618	not_sig
15454_206-Gal	rna30046	5.700830672144759	-3.4468564150633565	2.1557120855785263	-1.5989409894403068	0.10983371517498612	NA	not_sig
15454_206-Gal	NM_015206.2	128.73260103072437	0.33689999864528125	0.49227809372300935	0.6843692679829974	0.4937420169762368	0.9751151374286336	not_sig
15454_206-Gal	XM_006720441.1	30.595471718780686	0.47871516211508464	2.811380478411519	0.17027761478430958	0.8647918149806944	1	not_sig
15454_206-Gal	NM_015275.1	2293.064931385992	0.15305210227014351	0.17787013224594142	0.8604710658140066	0.3895294264362584	0.9018867071372882	not_sig
15454_206-Gal	XM_005268742.1	10.004911466679912	0.2876123616057156	4.282624629591673	0.06715796654658898	0.946455947376665	1	not_sig
15454_206-Gal	XM_005268743.2	7.147436217381563	-6.942991527612937	6.033432275948438	-1.15075320482014	0.2498337812402838	0.748360155433644	not_sig
15454_206-Gal	XM_005268744.2	316.7589393817776	0.6315926813033683	0.37509940380615714	1.683800813583167	0.09222016994149382	0.4425674054583727	not_sig
15454_206-Gal	XM_005268745.1	22.35684622726612	-6.216191447435122	4.114416288759133	-1.5108319166483426	0.13083128071564384	0.5400580506107565	not_sig
15454_206-Gal	XM_005268746.2	690.9605871389635	0.5350531837248671	0.27274061831272556	1.9617656769824172	0.04978977143622262	0.3040280893808058	not_sig
15454_206-Gal	rna54739	43.753310215720326	5.243375874850179	1.822229142456296	2.877451442677679	0.004009016045163	0.05234214885390649	not_sig
15454_206-Gal	NM_015297.1	76.81084428417476	-0.6186332111638462	1.670288934453713	-0.370374968308209	0.7111031221593711	1	not_sig
15454_206-Gal	NM_015237.2	136.0337435726669	0.2659155623504582	0.18351629509161513	1.4490024562544033	0.1473368966315089	0.5752199371376814	not_sig
15454_206-Gal	NM_015312.3	12.640669999557591	-0.208862650355605	6.332535705535644	-0.03298246706655373	0.9736885692884149	1	not_sig
15454_206-Gal	XM_005263283.2	44.745820781335446	0.1261059780386564	1.5612828799800622	0.08077074286516661	0.935624275837452	1	not_sig
15454_206-Gal	XM_005263284.2	33.366428295217176	0.6248437557827987	3.4104544360243856	0.1832142218886196	0.854629935789832	1	not_sig
15454_206-Gal	XM_005263285.1	35.80844341521267	-34.65913780477612	5.007930197801471	-6.9208508177673504	4.489390702972631e-12	6.700183414322704e-10	sig
15454_206-Gal	XM_005263286.1	1617.3892367295102	0.281243205374109	0.4418907310721881	0.6364541856121544	0.524480433075907	0.9920477940721234	not_sig
15454_206-Gal	XM_005263288.1	2544.9464018113445	0.1849862370806286	0.30913265186756395	0.5984040701073495	0.5495703506526286	1	not_sig
15454_206-Gal	XM_005263289.1	217.21729281857205	0.2143584423215781	0.4632116767695461	0.4627656276208776	0.6435323714097514	1	not_sig
15454_206-Gal	XM_005263290.1	9.12853988322989	1.797469273895309	2.6428654154644335	0.6801213801420296	0.4964276078948324	0.976542282396884	not_sig
15454_206-Gal	XM_005263291.2	156.37317507872947	23.472769083444625	4.053947228057499	5.790102278833044	7.034357621842273e-9	6.356034075802827e-7	sig
15454_206-Gal	XM_005263292.1	128.98144096054844	-0.11762288344463524	5.789155498809718	-0.02031779651951293	0.983789859147641	1	not_sig
15454_206-Gal	XM_006714342.1	852.6278649594298	0.03454622452061373	0.5325411431963462	0.06487052683528839	0.9482770873281974	1	not_sig
15454_206-Gal	XM_006714344.1	152.81741321650665	1.0150648859080869	1.796353256104315	0.565069750317051	0.5720263226308415	1	not_sig
15454_206-Gal	NM_020696.3	1906.4255959390428	0.12493510489563638	0.09478889669236228	1.3180352262260604	0.18749185599461035	0.6506245670594294	not_sig
15454_206-Gal	XM_005265345.2	126.1319642033448	-0.423398622250605	0.3286730977676277	-1.2882058955428968	0.19767430029412675	0.6672027911588629	not_sig
15454_206-Gal	NM_001080392.1	688.011962692084	0.18640367932666632	0.11013766864098054	1.6924607323430156	0.09055816110102978	0.4377314910222995	not_sig
15454_206-Gal	rna35145	21.401152658814297	-0.10688970651026396	0.6619562055206606	-0.16147549583916967	0.8717189095684243	1	not_sig
15454_206-Gal	NM_020702.3	7.28688247873807	-0.00305853248817555	1.8043535860847784	-0.00169508488345246	0.9986475185899266	1	not_sig
15454_206-Gal	XM_006716808.1	133.4170641214743	-0.09110367195327916	0.13095900274915975	-0.6956655903052353	0.4866382795031496	0.970849386489666	not_sig
15454_206-Gal	NM_001079684.2	287.02811052019666	-0.8225600748193169	0.3488907114295957	-2.357643949444338	0.01839132326067653	0.155741510867803	not_sig
15454_206-Gal	NM_001079685.2	13.574960187548806	0	6.663375026343972	0	NA	NA	not_sig
15454_206-Gal	NM_001287335.1	121.66633957648146	2.109013524988227	1.9473522210055687	1.0830159548123144	0.2788013413263663	0.7852411566308622	not_sig
15454_206-Gal	NM_001287336.1	24.157807417825666	-4.894779762817282	4.109429678567413	-1.1911092647103405	0.23361069325702075	0.7245212639061983	not_sig
15454_206-Gal	NM_020444.4	2657.3420066990057	-0.04998617258226349	0.1352775072247628	-0.3695083802750131	0.7117488279060125	1	not_sig
15454_206-Gal	XM_005265941.1	116.356408927767	0.9745122577902674	1.2989819881498157	0.7502122944586003	0.4531268553168674	0.9494932667620112	not_sig
15454_206-Gal	XM_005265945.1	202.16333732995565	2.76079940336187	1.2721821437973413	2.1701290313045503	0.02999707245671673	0.2179092468947897	not_sig
15454_206-Gal	rna26798	12.595145742081815	-7.913071833489973	6.559377040846943	-1.2063755116092916	0.2276727338482679	0.7154877223956574	not_sig
15454_206-Gal	rna26801	9.477058238240163	1.5198655441457838	5.417701424076506	0.2805369704191216	0.7790655654139316	1	not_sig
15454_206-Gal	rna26803	675.0866148826698	0.22908562184136325	0.5613937576686859	0.4080658516629984	0.6832253296559505	1	not_sig
15454_206-Gal	rna26804	33.0378576884488	-0.8250245188347074	1.5315492078702917	-0.5386862626385686	0.5901033541960634	1	not_sig
15454_206-Gal	rna26806	417.8159634300835	0.1747427716948783	0.3898697438530211	0.44820808603387147	0.6540030275586528	1	not_sig
15454_206-Gal	NM_018689.1	19698.6588746718	0.05770400763228443	0.5027551306036715	0.11477557188326988	0.9086230118887326	1	not_sig
15454_206-Gal	XM_005254567.1	4864.482896141795	0.5943318593440685	1.7935162870147656	0.33137801069724854	0.7403589724104205	1	not_sig
15454_206-Gal	XM_005254568.2	49351.859221085106	0.7115137675475087	0.1600960723321806	4.444292462535877	8.818158300042458e-6	3.8629424026734576e-4	not_sig
15454_206-Gal	XM_006720620.1	8564.50489350578	-0.4880064464079117	0.3784152143264799	-1.2896057767563258	0.19718756898773207	0.6665832797698393	not_sig
15454_206-Gal	NM_020722.1	541.5350527750334	0.16943447646693846	0.16429450373098417	1.031285116782546	0.3024071356370645	0.8138591740770917	not_sig
15454_206-Gal	XM_005265754.1	79.99370673589424	0.6648990130033077	1.10235302099624	0.6031634152935982	0.5463999829225945	1	not_sig
15454_206-Gal	NM_001282767.1	42.10314111717296	-0.5135188909867728	0.8895986810632522	-0.5772478106341309	0.5637720636627144	1	not_sig
15454_206-Gal	NM_001282768.1	152.03181259195463	0.02252598226771971	1.3658797435843633	0.01649192205501684	0.9868419464792678	1	not_sig
15454_206-Gal	NM_001282769.1	60.27596596175395	-1.487171983446538	1.7094369736968067	-0.8699776630140383	0.38431261124003474	0.8972180386483061	not_sig
15454_206-Gal	NM_001282770.1	141.42282493602352	-0.05743997631494555	0.4839227751567969	-0.11869657570122484	0.905515749564068	1	not_sig
15454_206-Gal	XM_005252506.1	9.9712994634663	0.3145979411839077	2.255247074557196	0.1394959979033238	0.889058218232052	1	not_sig
15454_206-Gal	XM_005252514.1	408.4938959786947	-0.1306028751409837	0.932395164393086	-0.14007245010327316	0.8886027475997015	1	not_sig
15454_206-Gal	XM_005252515.1	85.04537262550387	0.06505476538158529	3.6165926763649106	0.01798786073055171	0.9856485375794196	1	not_sig
15454_206-Gal	XM_005252516.1	591.0822792992907	-0.00993991710439744	0.1608330947673286	-0.06180268506787834	0.9507199652024776	1	not_sig
15454_206-Gal	XM_005252522.1	2.8823541329824662	-1.5240739177199096	4.32998620171487	-0.35198124121418856	0.7248523307488126	NA	not_sig
15454_206-Gal	XM_006717470.1	81.34347509514424	-0.7976394979793283	2.3335624534357513	-0.3418119351401748	0.7324924270699897	1	not_sig
15454_206-Gal	NM_020340.4	1201.21414385699	1.9688029558513496	0.6444256336344409	3.055128246137055	0.00224964303613978	0.03399678779579826	sig
15454_206-Gal	XM_006715519.1	200.6946449635818	-0.17331100359707724	2.8499287359370853	-0.06081239906516147	0.9515086155726684	1	not_sig
15454_206-Gal	NM_015634.3	1589.603920195335	0.06760145356931889	0.05788444092441863	1.1678691629342683	0.2428595445466784	0.7380059369141956	not_sig
15454_206-Gal	NM_001267048.1	9.738439954531444	-1.6278023814342606	1.5726667807300538	-1.0350586668325328	0.3006415140108043	0.8121582708714598	not_sig
15454_206-Gal	NM_001284352.1	2.250456056267858	5.397753561034886	6.56712978441316	0.8219349606651988	0.41111391421426485	NA	not_sig
15454_206-Gal	NM_020775.4	5.383013641054089	1.6895666075224978	4.7848782849470375	0.3531054515718364	0.7240093860464749	NA	not_sig
15454_206-Gal	NM_001142749.2	124.1479194154482	0.9458218889223794	0.727631819096161	1.2998632881355388	0.19364782957455176	0.6611399946214541	not_sig
15454_206-Gal	NM_152748.3	7.4724935432444175	-3.973132775227745	3.1241025318392603	-1.2717677268065313	0.2034556589045437	0.6766378033692605	not_sig
15454_206-Gal	XM_006715894.1	12.377918965239369	-0.2411853433939677	5.935899454201785	-0.04063164230708831	0.9675895580654608	1	not_sig
15454_206-Gal	XM_006715895.1	254.1846990278433	0.7772415109180021	0.2891423667912434	2.688092788142525	0.00718614249642057	0.0802227065740467	not_sig
15454_206-Gal	NM_020776.1	169.95019176316555	0.343238014567564	0.17780984078211667	1.930365681999336	0.05356154396740945	0.3183899443007071	not_sig
15454_206-Gal	XM_005258315.2	9.946246655957154	1.2058477074762692	1.5511351643609637	0.7773969252853952	0.4369246259386245	0.9378524833831632	not_sig
15454_206-Gal	XM_005258317.1	6.139881587433802	-4.292124324458574	6.570006722436388	-0.6532907051374985	0.5135688835149124	0.9867185000189912	not_sig
15454_206-Gal	XM_005258319.2	5.121164123559748	0.0014048197282554	2.0532080174219907	6.84207209564326e-4	0.999454081673693	NA	not_sig
15454_206-Gal	XM_006722510.1	4.208766782985964	-2.8768123359996007	6.544240537667275	-0.4395945288748591	0.6602308039876246	NA	not_sig
15454_206-Gal	XM_006722511.1	3.4892964680308776	0	6.663375026343972	0	1	NA	not_sig
15454_206-Gal	NM_020802.2	141.18138889219665	0.4761745685543305	0.3176742141084188	1.4989399435228232	0.13388921284659042	0.5454770575058254	not_sig
15454_206-Gal	XM_005271627.2	17.630227693928777	-0.3274424602183281	1.912003971254742	-0.17125616114878978	0.8640223494848688	1	not_sig
15454_206-Gal	NM_020817.1	41.50702919621835	-2.989768087054929	2.755476181749719	-1.0850277374404431	0.2779093704492108	0.7840711321092109	not_sig
15454_206-Gal	XM_005247680.2	42.16374346121946	-0.1338020568160701	0.39224913647305176	-0.3411149812059881	0.7330170235197353	1	not_sig
15454_206-Gal	XM_005247681.1	30.913048029442084	0.11028214393098974	0.623849361579099	0.1767768803222649	0.8596836498583535	1	not_sig
15454_206-Gal	XM_006713715.1	28.438161709425568	1.8104664041550032	2.251710906399132	0.8040403406182576	0.4213736775742739	0.9264864180253368	not_sig
15454_206-Gal	NM_015496.4	3542.264659908456	0.13512866032479512	0.06067657683169188	2.227031704501436	0.02594515495353137	0.1970228429869824	not_sig
15454_206-Gal	NM_183009.2	213.8762197906864	0.4139677545725823	0.582482096812652	0.7106961000824199	0.4772725768889618	0.9649119207927483	not_sig
15454_206-Gal	NM_020827.1	2425.39407864977	0.1331737282881594	0.16178024738840083	0.82317668836565006	0.4104075234463371	0.9180922239164724	not_sig
15454_206-Gal	XM_005263154.1	665.7402697856442	0.8549291333599496	0.4634218599069371	1.844818312048624	0.06506397270070052	0.3585367350195307	not_sig
15454_206-Gal	XM_005263155.1	10.599694793623332	0.30332114093722673	1.2971449439037817	0.23383750779953408	0.8151111296702214	1	not_sig
15454_206-Gal	NM_001135920.2	219.3927619131335	-0.4002065939948896	0.7223305731251451	-0.5540490862284919	0.5795452528066667	1	not_sig
15454_206-Gal	NM_001206557.1	444.0319673113895	-0.24519339512277816	1.0341079376626283	-0.2371061919096989	0.8125744088736978	1	not_sig
15454_206-Gal	NM_020829.3	2210.3296710958575	0.38066749969722113	0.14300249291109482	2.6619640815204777	0.00776861678183451	0.08490745023600496	not_sig
15454_206-Gal	XM_005251523.1	326.61407255501706	-0.14375112677753837	0.44774767915691693	-0.3210538735749863	0.7481695648852347	1	not_sig
15454_206-Gal	rna38966	148.0475484985093	-0.2983604132052614	0.4816004523801232	-0.6195185484787876	0.5355748064758664	0.9975179839489668	not_sig
15454_206-Gal	NM_001099677.1	84.47456596902957	0.6759483724548119	0.8833486828862754	0.7652112756269714	0.4441457464419668	0.9432778523182852	not_sig
15454_206-Gal	XM_005273585.2	65.92604119225109	0.21525842196545375	1.5214965502499178	0.14147808743312357	0.887492269609987	1	not_sig
15454_206-Gal	XM_005273586.2	48.756377932452416	-0.2756475266718718	2.397159763621596	-0.1149892180133323	0.9084536681321522	1	not_sig
15454_206-Gal	XM_005273587.2	28.913410467600677	-0.0508384096589649	2.882998608626152	-0.01763386548535004	0.9859309401223028	1	not_sig
15454_206-Gal	XM_005273588.2	29.30878418919417	2.8026234185140377	3.711137928395013	0.755192469961932	0.45013350611960584	0.947191299921282	not_sig
15454_206-Gal	XM_005273592.2	76.48237261668217	0.918093087531016	0.3373915883651153	2.7211499017500183	0.00650552538818954	0.07437624959117672	not_sig
15454_206-Gal	XM_005273593.2	5.158342992803109	-5.036196456393819	6.565344416601931	-0.7670879297144988	0.4430292379139298	NA	not_sig
15454_206-Gal	XM_006716371.1	20.240504662316074	-0.03413225679407542	2.8253619666695893	-0.01208066690099499	0.9903612568464636	1	not_sig
15454_206-Gal	XM_006716372.1	17.95914375168853	-6.409053598275447	5.240865100529168	-1.2228999364300233	0.22136749258810232	0.7050560340500152	not_sig
15454_206-Gal	XM_006716375.1	2.3308073004844614	-5.635877059713672	6.562996198160669	-0.8587353838926755	0.3904865240786224	NA	not_sig
15454_206-Gal	XM_006716376.1	2.4454643651748627	0	6.663375026343971	0	1	NA	not_sig
15454_206-Gal	XM_006716377.1	4.9961587966129235	0.44634094796562296	1.96114032541878	0.2275925603999356	0.8199630041266217	NA	not_sig
15454_206-Gal	NM_020848.2	9399.891277558136	-0.12330621014136545	0.19331802664601191	-0.6378412416093695	0.52357703003647	0.9916030529596738	not_sig
15454_206-Gal	XM_005252549.2	279.0686942672589	1.7291313848393577	3.3220294270811155	0.5205045357947506	0.6027119673407497	1	not_sig
15454_206-Gal	NM_020853.1	445.6171307507333	0.08327716842655583	0.09940295352957762	0.8377735818662218	0.4021578786077839	0.9111550617192848	not_sig
15454_206-Gal	XM_005253450.1	9.948406502280475	-0.7207964047338326	2.48035027524728	-0.2906026668600153	0.7713552202076908	1	not_sig
15454_206-Gal	NM_020854.3	271.7812728838721	-1.2007544842483886	0.865917036490562	-1.386685367821004	0.1655377242890471	0.6108817871756528	not_sig
15454_206-Gal	XM_005266730.1	527.5814877564941	0.27148140627350825	1.0395066353739404	0.2611637069308832	0.7939662647630437	1	not_sig
15454_206-Gal	XM_005266732.2	28.94323744084488	-0.2942842751041484	0.7735170466821222	-0.3804496311573659	0.703611678978112	1	not_sig
15454_206-Gal	XM_006722513.1	45.489071043838194	-8.795524199658889	5.948176168931122	-1.478692619361244	0.1392224857995617	0.5573148730938615	not_sig
15454_206-Gal	XM_006722515.1	774.2990434124711	-0.01026360173167248	0.29237686523701345	-0.03510401455105676	0.9719968002380124	1	not_sig
15454_206-Gal	rna73012	61.87475233263567	21.98446990261766	2.3830222689099743	9.225457180756289	2.823537923190668e-20	1.4209947076001778e-17	sig
15454_206-Gal	NM_001198973.1	505.4981727526138	-0.1981148449979354	0.13882185589611104	-1.4271156635897229	0.15354655830795289	0.5884750367596306	not_sig
15454_206-Gal	NM_020888.2	254.882045151637	-1.645911995819882	0.8866391192936094	-1.8563493985367912	0.06340377226587512	0.3524775734558204	not_sig
15454_206-Gal	XM_006710791.1	172.5330811826072	2.517214145819917	1.9790419687308969	1.2719357070704946	0.2033959636965398	0.6765952428521973	not_sig
15454_206-Gal	XM_006710792.1	26.884891974285896	3.255345839301663	4.673666785449033	0.6965292967476496	0.4860974166442006	0.9703161857993226	not_sig
15454_206-Gal	NM_020890.2	495.9132327465747	-0.7335327486370701	0.6337566314861133	-1.1574360128066654	0.2470942677715804	0.7441196078083614	not_sig
15454_206-Gal	XM_005247682.1	248.57551916613028	0.6086068615850728	0.7094955490367462	0.8578022264006506	0.39100168017535974	0.9030963217660044	not_sig
15454_206-Gal	XM_006713716.1	143.45638352746042	0.4856999765266189	1.6663298973035925	0.29147888261055915	0.7706850922987822	1	not_sig
15454_206-Gal	XM_006713717.1	25.877893374298687	-5.294848316659831	5.151210580991831	-1.0278842678647284	0.30400427070089386	0.8158693173526689	not_sig
15454_206-Gal	NM_001164665.1	699.6628264662456	-0.9829542138324732	0.8561791835638952	-1.1480706757443806	0.25093938864771737	0.7498102731366255	not_sig
15454_206-Gal	NM_020910.2	316.83629699290555	1.1112984381003193	2.0221122347767277	0.5495730746236367	0.5826122308179544	1	not_sig
15454_206-Gal	XM_006716071.1	377.40920853790135	0.08027930953443273	0.7294878238897202	0.11004886840519616	0.912370618859022	1	not_sig
15454_206-Gal	NM_012194.2	1030.6820980897323	-0.2207365258930714	0.18011479853044196	-1.2255324253979265	0.22037468069237148	0.70349878706642055	not_sig
15454_206-Gal	XM_005252847.1	355.4457164757985	-0.12987572072804993	2.0423213162177096	-0.06359220740474575	0.9492949367746218	1	not_sig
15454_206-Gal	XM_005252848.1	316.70024488822816	-0.6533908705686132	0.4992356283046142	-1.3087825337857086	0.19060802503112995	0.6558837598483332	not_sig
15454_206-Gal	NM_018169.3	991.7414077976888	0.22751961740318652	0.24244565562772824	0.9384355302804004	0.3480206338535163	0.8621533429004659	not_sig
15454_206-Gal	XM_005253405.1	82.67637054142723	-2.38480496243466	1.9802870007427291	-1.2042723915978906	0.22848431392335591	0.7165963471678818	not_sig
15454_206-Gal	XM_006719099.1	8.243269885398297	-2.590187529492822	2.409761817382723	-1.0748728404644	0.2824316631430201	0.7895572156370658	not_sig
15454_206-Gal	NM_001286274.1	37.79469017223156	0.869115791597045	1.0082284254071523	0.862022702093596	0.3886750252631449	0.9015201453857344	not_sig
15454_206-Gal	NM_001286276.1	4.5366217824218245	0	6.663375026343972	0	1	NA	not_sig
15454_206-Gal	NM_020931.3	434.0647871512554	0.3349031981832866	0.13177254144246822	2.5415249225462127	0.01103700772651801	0.10881383403449348	not_sig
15454_206-Gal	NM_001127211.2	624.5809523251563	0.2012475656932503	0.18659710160826096	1.078513888794191	0.28080448701195593	0.7875872275807122	not_sig
15454_206-Gal	NM_001258298.1	25.486476650125297	0	2.498717663063447	0	1	1	not_sig
15454_206-Gal	NM_018330.6	45.68913524036375	0	2.4533409548301797	0	1	1	not_sig
15454_206-Gal	XM_005270002.2	146.82015512741202	0.12213765432134778	0.18889671679199668	0.6465843154692809	0.5179010117697547	0.9883305758236732	not_sig
15454_206-Gal	XM_006717931.1	90.09723404482816	-0.11485054102871102	0.4210494996099649	-0.27277206393809206	0.7850284352382557	1	not_sig
15454_206-Gal	NM_020950.1	112.50505447514809	-0.36737087217153486	0.2545087442490019	-1.4434508851771035	0.14889349860327325	0.5789438750039717	not_sig
15454_206-Gal	XM_005261790.1	345.21782936877037	-0.19083019419557423	1.507366234383507	-0.126598427006441	0.8992582419912949	1	not_sig
15454_206-Gal	XM_006724344.1	582.8833320393895	0.06806767410752922	0.7566747534511034	0.089956317158833	0.9283219278897288	1	not_sig
15454_206-Gal	rna82147	19.84987654504403	0.07706580092114274	0.4330416768327841	0.1779639352147187	0.8587512990963623	1	not_sig
15454_206-Gal	rna82763	44.43851581989081	0.0484434097491026	0.2845667923106653	0.17023563907701603	0.8648248248319875	1	not_sig
15454_206-Gal	NM_001145206.1	447.4503535473691	0.39433168419375847	1.1385231733519905	0.3463536741485764	0.7290769356550755	1	not_sig
15454_206-Gal	XM_005261793.1	794.0686190797433	-0.08077039846078546	0.5737344516446972	-0.14078010868833973	0.8880436575170414	1	not_sig
15454_206-Gal	XM_005261794.2	269.4750796517583	0.04618522039824348	2.2699719080885745	0.02034616385941694	0.9837672299629177	1	not_sig
15454_206-Gal	XM_006724346.1	63.56313719964653	-23.956377456172937	6.558680487801791	-3.652621514453765	2.5957669304583244e-4	0.00646178378254342	sig
15454_206-Gal	NM_025249.3	4.537978738528973	1.2079907756111796	3.941253911293526	0.3064990997280647	0.7592246651860151	NA	not_sig
15454_206-Gal	XM_005260084.1	2.8721249753056446	-1.754241761887562	4.401853358305626	-0.3985234443527237	0.6902443803214775	NA	not_sig
15454_206-Gal	XM_006722913.1	4.297006276015684	-0.6104034524195651	1.471517862882061	-0.41481212550424035	0.6782794423680125	NA	not_sig
15454_206-Gal	NM_030650.1	594.6114638940813	0.04870148365317928	0.1054106403126529	0.46201677087558135	0.6440692937801145	1	not_sig
15454_206-Gal	XM_005246878.1	171.53301599171928	0.12052814926625842	0.27103031293083146	0.4447035756366408	0.6565339849759299	1	not_sig
15454_206-Gal	XM_005246879.2	448.5047790136742	0.31231895244731367	0.6263349996614973	0.498645218000122	0.6180293438643207	1	not_sig
15454_206-Gal	XM_005246880.2	48.21345447014208	0.4979157088025319	3.6466394314241057	0.13654097647051525	0.8913936333194423	1	not_sig
15454_206-Gal	XM_006712783.1	10.400722251283014	7.835477172748891	6.0122984076928905	1.303241562781248	0.19249230462950137	0.6591186263187854	not_sig
15454_206-Gal	NM_033395.1	152.89156345277533	0.43372921672748344	2.1544283189492557	0.2013198642594055	0.8404484711006233	1	not_sig
15454_206-Gal	XM_005274366.1	28.502746550362076	-3.432916258470533	3.975882504458524	-0.8634350372831409	0.3878983224082809	0.9006777943847846	not_sig
15454_206-Gal	XM_005274367.1	262.64720601519804	0.01457792448515706	0.8382927819785431	0.01739001551552212	0.9861254744168844	1	not_sig
15454_206-Gal	XM_005274368.1	163.52585178764866	-0.8139534257461807	1.079341055551405	-0.7541206938805407	0.45077675247739546	0.9476887659189854	not_sig
15454_206-Gal	XM_006718930.1	31.337344369416652	2.883338340973752	5.545797562291402	0.5199140986643623	NA	NA	not_sig
15454_206-Gal	XM_006718931.1	30.632887036205886	1.1513997928336297	3.775945390212384	0.304930202597254	0.7604193121791126	1	not_sig
15454_206-Gal	XM_006718932.1	168.30041484998634	0.4592832533514064	0.5921948864604818	0.7755609915791719	0.4380082401964452	0.9386622851601986	not_sig
15454_206-Gal	NM_001029864.1	22.577259476746008	-0.24751947088933804	0.2767115015777924	-0.8945037321470082	0.37105243380877584	0.8871192834158774	not_sig
15454_206-Gal	NM_032435.2	297.8783420514714	0.4603615823338483	0.4429778713032913	1.0392428429424978	0.29869180979757004	0.8094065129592708	not_sig
15454_206-Gal	NM_001129993.1	65.89855192177588	-0.29802600261619205	1.3382211660867285	-0.2227031003310834	0.8237665882440137	1	not_sig
15454_206-Gal	XM_005264605.1	54.1870277317612	-0.38255370996534854	0.5387994217907908	-0.7100113595034433	0.4776970919466339	0.9649588274312642	not_sig
15454_206-Gal	XM_005264607.1	39.90158720358265	1.4944087775009305	1.4781096686868251	1.0110269956007971	0.31200350937957916	0.8256694521221379	not_sig
15454_206-Gal	rna38636	6.972197148254418	0.13973411114914136	0.7486369996958617	0.1866513560055263	0.8519339979877474	1	not_sig
15454_206-Gal	NM_153369.2	172.7733759902067	0.1628048007576447	0.15638700548091952	1.0410379062952784	0.29785795585915864	0.8089214925199839	not_sig
15454_206-Gal	NM_001287038.1	11.051784436710678	0	6.663375026343969	0	1	1	not_sig
15454_206-Gal	NM_133465.3	385.21889996645695	0.34865993420493	0.7184519388141184	0.4852933305189912	NA	NA	not_sig
15454_206-Gal	XM_006716978.1	88.13015325832298	0.05748992042336404	0.4472165272815285	0.1285505273537742	0.8977133148343011	1	not_sig
15454_206-Gal	NM_138346.2	1704.5187478790886	-0.15163551848983983	0.107024391382138	-1.4168314019970896	0.15653222632519784	0.5944955499807728	not_sig
15454_206-Gal	XM_005263531.2	30.807696400843938	-0.9021377547905344	0.4820952667549857	-1.871285235515548	0.06130555589447772	0.3454903339412618	not_sig
15454_206-Gal	NM_001009899.2	1354.2381287096723	0.13952519400193852	0.18009743695365932	0.7747205977053389	0.43850477704095414	0.9390603209207748	not_sig
15454_206-Gal	XM_005247208.2	9.723556819034068	-0.1720813185232641	3.751740084839207	-0.04586706824884944	0.9634162022699436	1	not_sig
15454_206-Gal	XM_005247209.2	5.282383394209124	0	6.663375026343969	0	1	NA	not_sig
15454_206-Gal	NM_001017969.2	700.6088001645943	0.1777313530647115	0.2521143761180448	0.70496318298602	0.48083314835579977	0.967558739235421	not_sig
15454_206-Gal	XM_005251385.1	155.07106790516272	0.0893085903728082	0.4743858644522356	0.1882614914673546	0.8506716709146683	1	not_sig
15454_206-Gal	XM_006716730.1	530.2218246470187	0.5661397031848804	0.17411928622006906	3.251447415591501	0.00114819012895906	0.02049784215483598	not_sig
15454_206-Gal	NM_020738.2	4349.640274896623	0.20135594005585017	0.10399260700963842	1.9362524495341071	0.05283678948771537	0.31586037096931063	not_sig
15454_206-Gal	NM_004523.3	1326.7518890235606	0.00451294140192976	0.09228747641377714	0.048900908089584	0.9609982651788946	1	not_sig
15454_206-Gal	NM_001105566.2	757.531384524062	0.2398860337242155	0.4760958678910856	0.5038607765843773	0.614359215240343	1	not_sig
15454_206-Gal	NM_001105568.2	4925.810874733825	-0.04586981388608421	0.07050144902546583	-0.6506222853592069	0.51529034097889	0.9873662753144344	not_sig
15454_206-Gal	NM_001243423.1	93.2580877884665	0.14755105687674486	0.22226836195121907	0.6638419232563908	0.5067914903424252	0.982218771163344	not_sig
15454_206-Gal	NM_022113.5	162.0331824672416	0	1.7593209576640605	0	1	1	not_sig
15454_206-Gal	XM_005249290.1	1641.417984045343	-0.07079237311984489	0.17955904261896127	-0.3942567975820187	0.6933914559922327	1	not_sig
15454_206-Gal	XM_005249292.1	2.0497333922318957	0	6.6633750263439735	0	1	NA	not_sig
15454_206-Gal	XM_006715167.1	24.527741022575356	0.4553191295013197	2.0168553359948413	0.2257569600433079	0.8213904537738602	1	not_sig
15454_206-Gal	NM_015254.3	152.01252278369955	0.9762888937543246	3.149579264606573	0.30997438442822517	0.7565804358642626	1	not_sig
15454_206-Gal	XM_005273458.1	707.7885634014746	-0.4842522652083941	0.37538128667812354	-1.2900277195320704	0.1970410339254623	0.6663124454510456	not_sig
15454_206-Gal	XM_006716316.1	74.31305440901748	1.1345334095625734	5.858288355224282	0.19366295080897197	0.8464398035348785	1	not_sig
15454_206-Gal	XM_006716317.1	25.717237482151013	7.614397756046211	6.560308273001817	1.1606768217558276	0.2457733511806049	0.7420520692324911	not_sig
15454_206-Gal	NM_014875.2	466.32387055208625	-0.0620023672967695	0.1315359326535806	-0.4713720885688471	0.6373750443194912	1	not_sig
15454_206-Gal	NM_020242.2	308.2005589203866	-0.17049849911657097	0.24086397132105383	-0.7078621936749067	0.4790308394545492	0.9661231105808096	not_sig
15454_206-Gal	XM_005265328.1	28.520726662657484	-5.798469574411573	3.3672807425823064	-1.7220036040014983	0.08506886563378542	0.42146073044431775	not_sig
15454_206-Gal	XM_006713261.1	3.924131506020953	2.646870475336266	4.053113499952132	0.6530462261586129	0.5137264777272432	NA	not_sig
15454_206-Gal	XM_006713264.1	37.891472483186725	-0.6952292688329968	1.4879917224343258	-0.46722657011533314	0.6403377858095363	1	not_sig
15454_206-Gal	NM_001199865.1	165.9126046372903	0.1171497280750664	0.7168080147306983	0.16343250307975288	0.8701779131544418	1	not_sig
15454_206-Gal	NM_001199866.1	19.106339526556376	1.1625516308318935	2.197415791525764	0.5290540075825533	0.5967679852146512	1	not_sig
15454_206-Gal	NM_024704.4	651.559688937822	-0.1312659574197115	0.19299640975936888	-0.6801471466923974	0.496411294370253	0.976542282396884	not_sig
15454_206-Gal	XM_005260751.2	97.31351668968654	-0.07721876359291728	0.28976774203824796	-0.26648502365982746	0.7898656919275098	1	not_sig
15454_206-Gal	XM_005260752.1	4.519737500563209	-4.9728406810707995	6.565658777292856	-0.7574016332175573	0.4488092779560089	NA	not_sig
15454_206-Gal	XM_005260754.1	24.051822402832567	0.6257826219196484	1.7085329389679569	0.3662689829659672	0.7141643719168831	1	not_sig
15454_206-Gal	XM_006723588.1	63.01445031703144	-0.1995915110112106	1.3343354570191721	-0.14958120910395836	0.8810950343329071	1	not_sig
15454_206-Gal	NM_001122819.2	176.11866997942997	-1.1079794456510434	0.2886086876763535	-3.8390370524588446	1.2351779142415702e-4	0.00353569677951649	not_sig
15454_206-Gal	NM_020816.3	79.20395707567992	-0.03684362932150397	0.6173608898374955	-0.05967924098852799	0.9524111055514894	1	not_sig
15454_206-Gal	XM_005245950.2	11.146679139782307	4.8508621530062275	3.648991295028397	1.3293707111922497	0.18372569579531067	0.6438208922125205	not_sig
15454_206-Gal	XM_005245951.2	6.478228608837039	0	6.17101618394567	0	1	1	not_sig
15454_206-Gal	rna1126	10.943437332467456	3.484286237951273	2.128068009450834	1.6373002284125413	0.10156775322986115	0.4678828864389638	not_sig
15454_206-Gal	NM_031217.3	352.2667705185261	-0.02284931001970436	0.1764778501368282	-0.12947409548557318	0.8969825212125448	1	not_sig
15454_206-Gal	NM_001264573.1	188.20447503536352	-1.573164610567437	1.3968236328726036	-1.126244268456558	0.2600621404151588	0.7610892892899106	not_sig
15454_206-Gal	NM_001265577.1	38.8630410973986	-2.0250046378410533	1.261438612895162	-1.605313661037702	0.1084247942638344	0.485488673756778	not_sig
15454_206-Gal	XM_005257077.2	81.47759420514303	2.442076622874997	2.9769762054221807	0.8203211763759036	0.4120330373936434	0.9193319873922196	not_sig
15454_206-Gal	NM_004321.6	193.56566060879064	-1.6872003925800727	1.357069721276281	-1.2432672884288616	0.21376935416838433	0.693200825486015	not_sig
15454_206-Gal	XM_005247024.1	8.770226621812977	0	6.014194938503971	0	1	1	not_sig
15454_206-Gal	XM_005247028.1	98.50649099980424	0	3.644407041505197	0	1	1	not_sig
15454_206-Gal	XM_006712604.1	10.334489251665492	0	6.663375026343972	0	1	1	not_sig
15454_206-Gal	XM_006712605.1	2.660001755960188	0	6.663375026343972	0	1	NA	not_sig
15454_206-Gal	NM_015074.3	2282.8578142360548	0.0963804914489233	0.12387746010913428	0.7780308973401091	0.43655079859134377	0.9378524833831632	not_sig
15454_206-Gal	NM_183416.3	2170.5277954606204	0.2949975339449106	0.12432893639255038	2.3727182304005168	0.0176577285783386	0.15137822615422497	not_sig
15454_206-Gal	NM_006612.5	2778.2672901670353	-0.1141845857148268	0.06493656039757782	-1.7584021237916685	0.07867911203334654	0.40289998200606625	not_sig
15454_206-Gal	XM_005256424.1	5811.613420854741	-0.2652399198609658	0.06522791146293083	-4.066356164288692	4.775393593289719e-5	0.00159518037484069	not_sig
15454_206-Gal	NM_005733.2	200.6579734700739	-0.5423258758930185	0.7859124532762368	-0.6900588909518129	0.4901571537419463	0.9733650732326302	not_sig
15454_206-Gal	XM_006714514.1	683.5590248652685	-0.08876374815203521	0.24079350331052668	-0.3686301620752853	0.712403410412636	1	not_sig
15454_206-Gal	NM_001284259.1	73.34732974491075	1.03131745542573	1.5020831563569272	0.6865914520518509	0.4923402165861618	0.9744364786018688	not_sig
15454_206-Gal	NM_016195.3	743.9830687645675	-0.2321798278440298	0.5221963433109011	-0.4446217037291592	0.6565931601524013	1	not_sig
15454_206-Gal	NM_001173463.1	190.01993607734917	0	2.640751422514863	0	1	1	not_sig
15454_206-Gal	NM_001173465.1	33.02593873889075	-0.6185268560844679	2.3108756080598796	-0.26765908728586163	0.7889617446408542	1	not_sig
15454_206-Gal	XM_005269013.1	1.97023269012711	0	6.663375026343972	0	1	NA	not_sig
15454_206-Gal	XM_005269014.1	7.477009703727105	-1.183134305559193	6.400751360111104	-0.18484303466814497	0.8533521526353725	1	not_sig
15454_206-Gal	XM_005269015.1	354.0459539487303	0.9925830450812528	1.4655228651695076	0.6772893611362707	0.4982223796607096	0.9776995311778314	not_sig
15454_206-Gal	XM_006719495.1	115.09557452430326	2.743094040266531	2.1762716607942556	1.26045570949787	0.207505015731744	0.6832013448366593	not_sig
15454_206-Gal	XM_006719496.1	57.01796926590623	0	3.67626117589108	0	1	1	not_sig
15454_206-Gal	rna52600	38.309587209213944	-0.2485552598800492	0.5392811585561047	-0.4609010641972771	0.6448695882246172	1	not_sig
15454_206-Gal	NM_001252102.1	253.76568817468603	0	1.9847400844630745	0	1	1	not_sig
15454_206-Gal	NM_001252103.1	140.20876000644145	-0.21849605935761424	0.9923375206803576	-0.22018320864035343	0.8257284733134304	1	not_sig
15454_206-Gal	NM_017596.3	1.9667377028148223	0	6.663375026343972	0	1	NA	not_sig
15454_206-Gal	NM_001256269.1	5.252607201779635	-5.433168718813834	6.563674800835512	-0.8277632399036935	0.40780459670922736	NA	not_sig
15454_206-Gal	NM_001256270.1	5.299139676886749	-0.6840687257723103	6.105056703421025	-0.11204952861272952	0.9107841356469528	NA	not_sig
15454_206-Gal	NM_007317.2	859.0606323433951	-0.4197025208982624	0.14713078632348894	-2.852581240036901	0.00433657261531091	0.05518706244142061	not_sig
15454_206-Gal	rna64834	12.604285749635212	-2.094247809662051	1.1641755586193314	-1.798910648962387	0.07203281581603072	0.38144076474357375	not_sig
15454_206-Gal	NM_001281301.1	8.740469334044903	-1.3892694073748972	4.09480622784763	-0.33927598281131477	0.7344018337500775	1	not_sig
15454_206-Gal	NM_004856.6	523.3238214720083	0.4146304982716625	0.8877366678428912	0.4670647426101841	0.6404535583142559	1	not_sig
15454_206-Gal	NM_138555.3	43.648211983824275	-4.512549105785413	3.8066594393384903	-1.18543546584498	0.2358453161373928	0.7279199263882549	not_sig
15454_206-Gal	XM_005254796.1	5.765075275012981	-3.3198535607216875	6.581101940802713	-0.5044525355455528	0.6139434083022808	NA	not_sig
15454_206-Gal	XM_005254797.1	10.331788635636917	-7.074865174783275	3.860853395794279	-1.8324614921898088	0.06688269382281851	0.3647583087971385	not_sig
15454_206-Gal	XM_005254799.1	466.1757784140223	-0.1811846982944518	0.7608520716655716	-0.23813393567795996	0.8117772148268348	1	not_sig
15454_206-Gal	XM_006720778.1	30.140455802443057	1.5440115180593383	2.518135225176412	0.6131567131988197	0.5397727235424824	0.9998010434729664	not_sig
15454_206-Gal	XM_006720781.1	206.1821693825823	0.1956220064743191	0.37468482226533656	0.5220974932787311	0.601602451725112	1	not_sig
15454_206-Gal	NM_194313.2	96.93425521970651	0.019271489920490142	0.31133777201666935	0.06189897806379346	0.9506432813261796	1	not_sig
15454_206-Gal	XM_005251450.1	8.719417597815255	-6.47675623941642	6.0066424424667755	-1.078265653641368	0.28091522012201847	0.7876024639778854	not_sig
15454_206-Gal	XM_005251451.1	4.401292463250502	4.051288828395485	4.922622535611423	0.8229940035189571	0.4105114034500537	NA	not_sig
15454_206-Gal	XM_006716764.1	13.211203206840375	0.6803895795326967	2.103920231142992	0.3233913384458797	0.7463988883568282	1	not_sig
15454_206-Gal	NM_015656.1	85.45518394384412	0	1.6802014354349586	0	1	1	not_sig
15454_206-Gal	NM_018012.3	425.39701332351547	-0.3344318814684588	0.1908353242885686	-1.7524631915774302	0.07969419378616426	0.4061197287421615	not_sig
15454_206-Gal	NM_001271927.1	10.48497550417086	-0.7224117742870463	2.8021068809913525	-0.2578102138743064	0.7965533813665948	1	not_sig
15454_206-Gal	NM_001271928.1	19.253796679268667	-17.77328354392012	3.370319919940047	-5.273470758300084	1.3386759200767472e-7	9.49823483554782e-6	sig
15454_206-Gal	NM_017576.2	9.34596573833325	-25.84292911156795	6.572376871501724	-3.932052226588627	8.422376136020297e-5	0.00257708156134906	sig
15454_206-Gal	XM_005252089.2	12.00667748259247	0.03309916381402584	5.895975510325598	0.00561385707183813	0.9955208136430572	1	not_sig
15454_206-Gal	XM_005252090.2	21.61953962130261	-7.3841448698874705	2.334896152993387	-3.162515326611352	0.00156412501855368	0.02575985347337212	sig
15454_206-Gal	XM_005252091.1	37.90155701558159	2.0804975896337834	2.3379235155568363	0.8898912114916897	0.3735243034143326	0.889048354264864	not_sig
15454_206-Gal	XM_005252092.1	73.25001664393896	-0.00197066218477135	0.7731238869886805	-0.00254896041622396	0.9979662260401032	1	not_sig
15454_206-Gal	XM_006717176.1	141.55816450577743	1.4051985330955457	0.6418217194927499	2.1893907457761235	0.02856845170285885	0.21057070132006708	not_sig
15454_206-Gal	XM_006717178.1	7.293599253798489	-0.7874272436717248	2.383062878890347	-0.33042654923078807	0.7410776836352277	1	not_sig
15454_206-Gal	rna40222	7.048318014954972	0	6.663375026343972	0	1	1	not_sig
15454_206-Gal	NM_001098511.2	5.473683732310466	1.1581284981437263	4.849499172577244	0.2388140418071758	0.8112497814455912	NA	not_sig
15454_206-Gal	NM_001243952.1	9.530065606969194	-5.213302457865497	3.5855331113458795	-1.4539825169564846	0.145951153362627	0.5722297464841094	not_sig
15454_206-Gal	NM_001243953.1	1416.3021641485082	-0.02225571200358351	0.12915710229884236	-0.17231504584307317	0.863189856401788	1	not_sig
15454_206-Gal	NM_004520.4	1360.2609694985672	0.1899860388011388	0.15315475776556975	1.2404840801089954	0.2147963989650532	0.6944500592818755	not_sig
15454_206-Gal	NM_006845.3	890.5634740050139	-0.09501050534618036	0.18048018189823695	-0.5264317907201117	0.5985882322899898	1	not_sig
15454_206-Gal	XM_005270394.2	14.973292567739245	-5.981494078162336	2.9983646376535407	-1.9949188311009871	0.04605173333250367	0.289367751214299	not_sig
15454_206-Gal	XM_005270395.1	158.8013250679426	-0.6902356091658159	1.037166064442683	-0.6655015361852504	0.5057297613237464	0.981635723875042	not_sig
15454_206-Gal	NM_007054.5	589.8451997185468	0.3899354159230823	0.11765301659685876	3.314283196487911	9.187839993581722e-4	0.01735743792065519	not_sig
15454_206-Gal	XM_005271869.1	287.76730383430635	0.3657951579704165	0.4210970500340922	0.8686718606573035	0.38502663684486366	0.8977084015397062	not_sig
15454_206-Gal	XM_006714526.1	67.87632831948102	0.28245772207970904	1.0588922229298392	0.2667483205214024	0.7896629470218212	1	not_sig
15454_206-Gal	NM_004798.3	5765.287876375769	0.09533367647375326	0.04649698446467264	2.0503195545118764	0.04033325760427063	0.26540465178290673	not_sig
15454_206-Gal	NM_002254.6	860.4286740634515	-0.22479009452008408	0.15692980502998838	-1.4324244809781546	0.15202237650987366	0.585065085839333	not_sig
15454_206-Gal	XM_005264299.2	200.4195564167106	0.08016615022814333	0.5131810669777966	0.1562141617972274	0.875864214276015	1	not_sig
15454_206-Gal	NM_012310.4	1163.0335248423487	-0.12640474646858696	0.09733749701130376	-1.2986233501967654	0.19407322055422593	0.661809254554637	not_sig
15454_206-Gal	NM_001099293.1	3.2958636767799736	1.8673789724888312	1.6994403213212848	1.0988199756476165	0.27184659735087047	NA	not_sig
15454_206-Gal	NM_004984.2	256.02448494930735	-0.05402400903852036	0.17067457208404632	-0.31653226593072686	0.7515985384890047	1	not_sig
15454_206-Gal	NM_004521.2	12993.880518489426	0.266241076874906	0.09125027585702396	2.917701611029291	0.00352621608563378	0.04742640099512616	not_sig
15454_206-Gal	NM_004522.2	814.0651664582462	2.8140550896848144	1.3222095383350398	2.1282973750350833	0.03331243561533863	0.23364050005954817	not_sig
15454_206-Gal	NM_001289024.1	4.869657987428419	-1.3548058754462344	1.5153903559033255	-0.8940309473189392	0.3713053332600851	NA	not_sig
15454_206-Gal	NM_145027.4	2.7033575445316083	0	6.663375026343971	0	1	NA	not_sig
15454_206-Gal	XM_005248904.2	8.39203247179861	-0.46008792915771135	1.278894237115462	-0.3597544783651827	0.7190307479629021	1	not_sig
15454_206-Gal	NM_198525.2	142.64802086457394	-0.2387166350558172	1.022858526111552	-0.23338186949793585	0.8154648905458737	1	not_sig
15454_206-Gal	XM_005254903.1	178.5749262104577	-0.5466648949270708	0.4368211982431355	-1.2514614609495125	0.21076616585811012	0.6892192875112131	not_sig
15454_206-Gal	XM_005254904.1	116.6893552850774	-0.15972451280405153	0.5461615233743111	-0.2924492223788246	0.7699431782537218	1	not_sig
15454_206-Gal	XM_006720497.1	11.91537085065833	0.0220365176195442	1.476034846445875	0.01492953751912134	0.9880883950136472	1	not_sig
15454_206-Gal	NM_001134878.1	22.3720048143258	-0.32852667922562045	0.9585625473933284	-0.3427284741293107	0.7318027394450012	1	not_sig
15454_206-Gal	NM_022342.4	57.737946354401025	-0.3157460847148224	0.5877219027380558	-0.5372372260483009	0.591103760359626	1	not_sig
15454_206-Gal	NM_182902.3	3.1946694639178643	-0.9612158999718732	5.362093869588986	-0.1792612966780367	0.8577325353238398	NA	not_sig
15454_206-Gal	XM_006713291.1	4.736649950071708	2.0179757430861276	1.860968785850383	1.0843683990991817	0.27820148923489246	NA	not_sig
15454_206-Gal	rna16326	66.39180749951936	-0.11548451731254628	0.2029165844402536	-0.5691231085478345	0.5692725971006016	1	not_sig
15454_206-Gal	NM_001204516.1	73.29806839452358	-1.014552165913088	1.8120190125765547	-0.5599015015137568	0.5755466245387524	1	not_sig
15454_206-Gal	NM_014970.3	994.9029949472822	0.03870741430636136	0.08223050621432149	0.47071842419984977	0.6378418256192899	1	not_sig
15454_206-Gal	NM_002263.3	270.98995994260355	-0.524259334958635	0.39194941655427984	-1.337568861736096	0.18103702060996343	0.6392586120483008	not_sig
15454_206-Gal	XM_005249092.1	163.5602623455341	-0.8268915382228463	0.6857924560484934	-1.2057460401173845	0.22791542700669148	0.7156418743671368	not_sig
15454_206-Gal	XM_006715094.1	9.84841875132553	2.062585607257857	3.230935982349249	0.6383864052168957	0.5232221783345569	0.9916030529596738	not_sig
15454_206-Gal	NM_145754.2	245.9961699782701	-0.5028698298875418	0.17935681417109228	-2.8037397531372497	0.00505136601884697	0.06175937080839437	not_sig
15454_206-Gal	XM_005272357.1	3.7416126316638927	0	6.663375026343972	0	1	NA	not_sig
15454_206-Gal	NM_001130099.1	817.5200548255026	0.5629208552217035	1.7289558948595851	0.3255842771324253	0.7447389095925048	1	not_sig
15454_206-Gal	NM_001130100.1	1066.3888107184855	-1.055072303674971	0.3630934520528218	-2.90578719530718	0.00366330496841574	0.04881511771490209	not_sig
15454_206-Gal	XM_005255937.1	39.43041742833614	-0.6975203743164498	3.1766124072397934	-0.21957994394491953	0.8261983126239688	1	not_sig
15454_206-Gal	XM_005255944.1	538.1402723939244	-0.6253371687083931	0.2540629115156348	-2.461347722805697	0.01384161419477635	0.12754500829553236	not_sig
15454_206-Gal	XM_005255945.1	39.634088639653335	-0.01114773767569244	0.7479463493258657	-0.01490446164452845	0.9881084004409366	1	not_sig
15454_206-Gal	XM_006721190.1	24.042926662600763	-1.3607448134946978	2.201695410556858	-0.6180440795625473	0.5365462824922538	0.998119988504566	not_sig
15454_206-Gal	NM_012311.3	188.1622800601157	0.23539342887109793	0.14914193874213347	1.578318150189085	0.11449253824736937	0.4997833129485017	not_sig
15454_206-Gal	XM_006717434.1	311.6933368837909	0.19165058133628965	0.1547809167141767	1.2382054933180011	0.21563987518915165	0.6958256495982758	not_sig
15454_206-Gal	XM_006717435.1	37.317329527568674	0.18298971868163863	0.8071659937621463	0.2267064272972352	0.8206520289773275	1	not_sig
15454_206-Gal	rna42725	7.0454887441331255	2.575009155414612	1.0889767490677256	2.364613530655343	0.01804889442375889	0.15377444873124188	not_sig
15454_206-Gal	NM_001286349.1	5105.857330797198	0.45096051744414417	0.8437334944250042	0.5344821800057483	NA	NA	not_sig
15454_206-Gal	NM_018240.6	3528.252622775852	-0.738472593668025	0.288213798655683	-2.562238855712274	0.01039997664249219	0.10448500210392404	not_sig
15454_206-Gal	XM_005245305.2	7.616000765838167	0	6.663375026343972	0	1	1	not_sig
15454_206-Gal	XM_005245306.2	72.5704583659217	-8.063667158401802	1.6816999182140469	-4.79495008060972	1.6271534497750132e-6	8.880810650657295e-5	sig
15454_206-Gal	XM_006711430.1	202.22198286234	0.13790316102088582	1.1498970226879812	0.119926531071909	0.9045413473925276	1	not_sig
15454_206-Gal	NM_199180.2	2.830879656804447	0.3450006598257131	2.5286058541125445	0.13643908134777166	0.8914741800853628	NA	not_sig
15454_206-Gal	NM_001161707.1	19.41140738171408	-1.5595935052973724	1.1809268920540594	-1.3206520367951606	0.1866174134732764	0.6489342614498292	not_sig
15454_206-Gal	NM_032531.3	204.76742381414496	0.06597362956450102	1.0271029595869172	0.06423273241373431	0.9487849145027816	1	not_sig
15454_206-Gal	XM_005271702.2	70.29006548909412	0.3704947177326926	1.6855186815861094	0.21981050805325344	0.8260187355315216	1	not_sig
15454_206-Gal	NM_002256.3	166.33580116727106	-0.2658988479259829	0.5340007176944965	-0.49793724823812774	0.6185282724341592	1	not_sig
15454_206-Gal	NM_000222.2	16.34479608184126	-0.0099951152799226	3.792873541486644	-0.00263523557286988	0.9978973886559146	1	not_sig
15454_206-Gal	NM_001093772.1	944.2653307322644	-0.19846528015696388	0.1597904204477324	-1.2420349079804949	0.21422368276065784	0.6937234397190595	not_sig
15454_206-Gal	XM_005265741.1	210.79437264680257	-0.5577163847099526	0.7468020863136465	-0.7468061417221582	0.45518058774549497	0.9510340824626003	not_sig
15454_206-Gal	XM_005265742.1	4.539986814728163	0	6.663375026343969	0	1	NA	not_sig
15454_206-Gal	XM_006714038.1	3.4304169343221336	7.042353235555233	6.5612291395456435	1.073328348359269	0.28312382028935573	NA	not_sig
15454_206-Gal	NM_000899.4	1138.3443925795775	0.03336384046277562	0.1619215419941616	0.20604942401041748	0.8367523047570662	1	not_sig
15454_206-Gal	NM_003994.5	30.122003570758128	-0.14610441815875688	2.326433370533199	-0.06280189237711586	0.9499242589468054	1	not_sig
15454_206-Gal	NM_004795.3	2.434799185619937	0	6.663375026343972	0	1	NA	not_sig
15454_206-Gal	XM_006719895.1	11.717893142257124	2.2158621497466378	1.4457125000338251	1.5327128662820535	0.12534661762611024	0.5267624970847342	not_sig
15454_206-Gal	NM_001130107.1	1137.0367538670223	0.27572376143743976	0.23401581778878813	1.1782270277400448	0.23870611027611816	0.73246644160657	not_sig
15454_206-Gal	NM_005552.4	1934.7069600021764	0.08191339823623751	0.09567846811010898	0.8561319997511843	0.39192477033838274	0.9034831416785908	not_sig
15454_206-Gal	NM_182923.3	742.7567509631797	0.03002442984800068	0.2070118059944752	0.14503728279536862	0.8846814355841259	1	not_sig
15454_206-Gal	NM_001134774.1	281.80034566498404	-0.606086377611947	0.8460390264176918	-0.7163811109024661	0.4737560551946461	0.9629411980975948	not_sig
15454_206-Gal	NM_001134775.1	13.09306593475245	45.819951753632765	6.406190001526908	7.152449699854614	8.524277173938944e-13	1.4135603079128404e-10	sig
15454_206-Gal	NM_001134776.1	1117.4848121518205	0.0997130290237754	0.7710660459522435	0.12931840216181842	0.8971057108764584	1	not_sig
15454_206-Gal	NM_022822.2	36.46266530570277	-1.0460389156326122	3.1230549674849093	-0.33494092371836126	0.7376696506276421	1	not_sig
15454_206-Gal	XM_005274182.1	302.92840252946536	-21.8037851268846	4.973501752357394	-4.383990639301535	1.165247822560472e-5	4.896416602741728e-4	sig
15454_206-Gal	XM_005274183.1	175.237760996348	-0.7843828380339664	1.5824789050772858	-0.49566716846418774	0.6201292545160055	1	not_sig
15454_206-Gal	XM_005274184.1	114.684169865053	-1.408070492942582	0.5289536252308626	-2.6619923293427235	0.00776796486544978	0.08490745023600496	not_sig
15454_206-Gal	XM_006718665.1	58.65798603774679	-1.154884529110885	0.8344023561419193	-1.3840858916683794	0.166332156340439	0.6116936068120096	not_sig
15454_206-Gal	NM_001289034.1	25.491210895518076	-0.5152559246895769	2.4344311284692584	-0.21165352293764161	0.8323773498703273	1	not_sig
15454_206-Gal	NM_001289035.1	68.47671890421056	-0.2871119654804646	1.3928255553009534	-0.20613634233500777	0.8366844112511098	1	not_sig
15454_206-Gal	NM_201521.2	397.3260232345688	-0.11285757746603206	0.15144980555172174	-0.7451813956109041	0.45616206819101246	0.9517421305251348	not_sig
15454_206-Gal	NM_201522.2	17.661185436792902	-0.8910191581936174	2.604297049923986	-0.342134227053563	0.7322498805449966	1	not_sig
15454_206-Gal	NM_201523.2	50.002016873453286	-0.37377403400871473	1.311684447940947	-0.28495728114750224	0.7756768703042292	1	not_sig
15454_206-Gal	NM_001032282.3	83.0042281626151	0.9154086656893442	0.7745121190403188	1.1819165164563303	0.23723882775403715	0.7299305967173159	not_sig
15454_206-Gal	NM_005655.3	1077.0050878023455	0.6435496876662168	0.0950939609079883	6.767513746629055	1.3101420641235448e-11	1.8174441883759983e-9	not_sig
15454_206-Gal	NM_001177716.1	508.0293825602284	1.7937383037393788	1.5135548243322543	1.1851161747845738	0.2359715166946566	0.7281004606403909	not_sig
15454_206-Gal	NM_003597.4	439.8374391227796	0.9557585657220438	0.8049664995485011	1.1873271325677786	0.23509860979051028	0.7273517137995703	not_sig
15454_206-Gal	XM_005246179.2	50.73477146546756	-35.231281286538426	6.558790535301649	-5.37161250948809	7.803565521165187e-8	5.695550072876062e-6	sig
15454_206-Gal	NM_007249.4	463.8849533085932	0.23618840989210463	0.8228085816706799	0.2870514663477786	0.7740729131768703	1	not_sig
15454_206-Gal	XM_005266251.2	791.9392591138519	-0.11199064422909172	0.4482701624024234	-0.2498284597593959	0.8027200097616525	1	not_sig
15454_206-Gal	XM_005266252.2	22.903637048902056	22.93852195660312	6.5593195291014466	3.4970886621444164	NA	NA	not_sig
15454_206-Gal	XM_006719762.1	76.37470771023368	0.23875828990770356	6.452259272450262	0.03700382762471268	0.9704819538290534	1	not_sig
15454_206-Gal	NM_015995.2	3428.5670798021165	-0.07477926173587558	0.0731362715156218	-1.0224647795984902	0.3065609741228532	0.8193223510446591	not_sig
15454_206-Gal	NM_014079.3	375.48923385735367	-0.5579119053845869	0.18182885198576856	-3.068335411523435	0.00215254866474303	0.03276977093167189	not_sig
15454_206-Gal	XM_005247400.1	5.694753836250933	0.4773641705537752	1.8150633570681132	0.2630013815742859	0.7925495142503806	NA	not_sig
15454_206-Gal	NM_031918.3	613.7113779045922	-0.46347563646823214	0.1667060370362269	-2.7801970744917543	0.00543259184446685	0.06512748478757008	not_sig
15454_206-Gal	NM_016270.2	88.66381592489572	-0.03764092588019226	0.1917269166098561	-0.19632572486829036	0.8443552276415651	1	not_sig
15454_206-Gal	NM_016531.5	1486.3588033569126	0.2690956102405199	0.13646995979836588	1.9718303620672872	0.0486289750617842	0.2996882628006667	not_sig
15454_206-Gal	XM_006714015.1	458.29579832575627	-0.05744319266362356	0.4180213003833693	-0.1374169034232039	0.8907012707926342	1	not_sig
15454_206-Gal	NM_004235.4	1342.922916863139	0.15245779859969502	0.12230336150005186	1.2465544424110564	0.21256091509735411	0.6915619759699755	not_sig
15454_206-Gal	XM_005252305.1	217.35679262962572	1.8071073107027371	0.7899625584735132	2.287586027108307	0.0221616403800364	0.17719413762779154	not_sig
15454_206-Gal	NM_001286818.1	29.38721684814872	-0.8874245451378991	5.884416530081567	-0.15080926725722424	0.8801261756677965	1	not_sig
15454_206-Gal	NM_001730.4	336.38934668256917	0.3577135237028989	0.31043184106206967	1.152309384498272	0.2491939620051135	0.7478410670880126	not_sig
15454_206-Gal	XM_005266509.2	401.4898473326542	1.6245968746890145	2.1292986435491623	0.7629727655210921	0.4454796381499538	0.943907437092002	not_sig
15454_206-Gal	XM_006719862.1	1862.7000608439191	-1.1663609139263662	1.9860932446379045	-0.5872639248309874	0.5570264656061527	1	not_sig
15454_206-Gal	NM_001160124.1	14.381204907627067	-6.59889004492606	3.710664818968666	-1.7783578864878828	0.07534509471205297	0.3923256790462421	not_sig
15454_206-Gal	NM_001160125.1	2.488969249916973	-4.682848978842955	6.567261825146012	-0.7130595830536784	0.4758088880251423	NA	not_sig
15454_206-Gal	NM_001300.5	3382.1048678838397	-0.11875704843297218	0.06289316575169018	-1.8882345484378915	0.05899446966265568	0.3368497900949985	not_sig
15454_206-Gal	rna42593	71.0207275619775	-0.5113414372083805	1.7791515525898045	-0.2874074647907602	0.7738003461329002	1	not_sig
15454_206-Gal	NM_001270942.1	5.348835242687379	-4.835737585715521	6.566380187233197	-0.7364388670515136	NA	NA	not_sig
15454_206-Gal	NM_001270943.1	5.417826296801898	-1.100014336764902	6.464753353944184	-0.17015565429016358	0.8648877258167929	NA	not_sig
15454_206-Gal	NM_001270944.1	20.45382363056303	0	3.996275101305583	0	1	1	not_sig
15454_206-Gal	NM_003709.3	1690.0196790484133	0.5062710668205714	0.1271628549222295	3.981281067731591	6.854483819564223e-5	0.00217021883097702	not_sig
15454_206-Gal	XM_005246926.1	38.58316034327471	0.14417436469259745	2.10111039315543	0.06861817692314474	0.9452935498765458	1	not_sig
15454_206-Gal	XM_006712815.1	19.721047576919563	0	4.0623324069955125	0	1	1	not_sig
15454_206-Gal	XM_006712816.1	7.438577899906278	0	3.971575925745096	0	1	1	not_sig
15454_206-Gal	rna13669	128.88226366170733	0.4561669669149022	0.6363713095710563	0.7168251617477537	0.47348198406001046	0.9627143555155389	not_sig
15454_206-Gal	NM_001159296.1	11.013818387093034	2.0227597754390843	5.1498623018035365	0.39277939037917425	0.694482427932017	1	not_sig
15454_206-Gal	NM_007250.4	45.77448111957899	-0.2404495984699222	0.4529262197499454	-0.5308802802422683	0.5955017437291247	1	not_sig
15454_206-Gal	XM_005261977.1	1.3380931522717594	-4.680664262551798	6.567259797217589	-0.7127271353776652	0.4760146217338987	NA	not_sig
15454_206-Gal	XM_005261978.1	7.453502401298659	-1.9559344019595393	4.287002526735172	-0.4562475505348276	0.6482119754763374	1	not_sig
15454_206-Gal	XM_005261979.1	18.101559810055807	0.44993007088695675	1.230373016990237	0.3656859055537358	0.7145994645031035	1	not_sig
15454_206-Gal	rna85242	16.018301964300413	1.1184821931382347	0.33213311048928856	3.3675720902698325	7.583319737805476e-4	0.01497622781717646	not_sig
15454_206-Gal	NM_001206.2	1794.9980643883969	0.26403079742889635	0.07445662417491669	3.546102181702784	3.909745719874539e-4	0.0089818314491449	not_sig
15454_206-Gal	NM_172193.2	60.644910954463114	0.5998485068540478	0.2509630540419675	2.3901865122893255	0.01683981850879768	0.1462839338045963	not_sig
15454_206-Gal	NM_014997.3	615.0903939548908	0.44842651766130726	0.3347970633914672	1.3393980016395093	0.1804411396315546	0.6378367334525739	not_sig
15454_206-Gal	XM_005250233.2	1959.623198261324	-0.03728044516901303	0.19183471682529296	-0.1943362796159829	0.8459125800739145	1	not_sig
15454_206-Gal	NM_014315.2	1307.5307344637556	0.2466070582700627	0.09613148664318875	2.5653099403881496	0.01030836784146337	0.10380559994099033	not_sig
15454_206-Gal	XM_006720094.1	39.161971827706225	0.06828433426256862	0.40736438867348584	0.16762470201414795	0.8668785367652798	1	not_sig
15454_206-Gal	NM_057161.3	1755.3196109728613	-0.05838306135568605	0.07314115253467385	-0.7982245197463703	0.42474021079764646	0.9294497800817596	not_sig
15454_206-Gal	rna29272	2.6047136135437583	3.9557796611553298	6.582096545105926	0.6009908292968786	0.5478460944557748	NA	not_sig
15454_206-Gal	NM_001184854.1	1.5969969890901212	0	6.663375026343971	0	1	NA	not_sig
15454_206-Gal	NM_001184856.1	6.997174989216814	0	1.9429435254083067	0	1	1	not_sig
15454_206-Gal	NM_017566.3	92.0105873382188	-1.4783288242548416	1.8790048467162803	-0.7867615811839688	0.4314214474022826	0.9336175832509096	not_sig
15454_206-Gal	XM_005255994.2	66.88677935485119	1.41726357178571	2.6048910251027504	0.5440778743248217	0.5863878853509511	1	not_sig
15454_206-Gal	XM_005255998.1	2.4866920956309753	0	6.663375026343972	0	1	NA	not_sig
15454_206-Gal	XM_005255999.1	30.265658786845908	5.918349035603028	1.4861549019146605	3.982323126598871	6.824490962658043e-5	0.00216230449015228	sig
15454_206-Gal	XM_005256001.1	6.910267609773777	-5.339072919967995	5.463279053287118	-0.9772652774812242	0.32843783842946495	0.84230378970092	not_sig
15454_206-Gal	XM_006721203.1	61.80083677325059	0.4744746173448952	0.6639559969627967	0.7146175642894017	0.47484538847046853	0.9635594836803588	not_sig
15454_206-Gal	rna66469	6.690790172579362	5.149107354725261	4.440209362479501	1.1596541816780228	0.24618963177585104	0.7426746877653496	not_sig
15454_206-Gal	rna66472	15.775873605078653	-1.0360107838195132	1.2475242544283158	-0.8304534201575666	0.40628247314453864	0.9150720251887736	not_sig
15454_206-Gal	NM_138433.3	63.586498213659134	1.2898349555290691	0.4644575496717946	2.777078242006232	0.00548499735563568	0.06556094188049383	not_sig
15454_206-Gal	NM_173546.2	469.4305230460532	-0.5809834218583823	0.2090437162799561	-2.779243653898288	0.00544856392758442	0.06525160358322672	not_sig
15454_206-Gal	XM_005264938.1	18.914291352345685	2.3933433788904996	3.1782521551637823	0.7530376011865444	0.4514273190893031	0.9481353810600344	not_sig
15454_206-Gal	XM_005264939.2	6.595328338866452	-31.438072501953155	6.56170830754345	-4.791141426663453	1.6583517782761574e-6	9.039688075008862e-5	sig
15454_206-Gal	XM_005264940.2	164.76150011448124	0.1078410589700765	0.6064236836476731	0.17783121253016765	0.8588555339692656	1	not_sig
15454_206-Gal	XM_006713015.1	2.9336376367101216	-0.2538438202689992	6.471173899978259	-0.0392268580929114	0.968709520450016	NA	not_sig
15454_206-Gal	XM_006713016.1	14.085560012897451	-0.32105872596044177	1.9644716989582325	-0.16343260436416598	0.8701778334132668	1	not_sig
15454_206-Gal	rna6240	16.03346826958986	0.20184279926310827	0.52370299428139	0.385414636668387	0.6999302401240517	1	not_sig
15454_206-Gal	XM_005257273.1	2.9088481214498136	2.646678011517692	3.6717900684464486	0.7208140885455125	0.47102390611368905	NA	not_sig
15454_206-Gal	NM_018143.1	459.11407308625246	0.08800279891441506	0.19176740407449083	0.458903844160246	0.6463032181176995	1	not_sig
15454_206-Gal	NM_021633.2	1414.618075575478	0.03082293932256871	0.0756322776739341	0.4075368383780874	0.6836137434356608	1	not_sig
15454_206-Gal	XM_006711478.1	49.40311821452655	0.3213648794757137	1.982388030658433	0.16210997771661037	0.8712192490468491	1	not_sig
15454_206-Gal	XM_006711479.1	33.85520131518826	-0.04258602271740514	1.1427591814679978	-0.03726596417514562	0.9702729432857544	1	not_sig
15454_206-Gal	NM_001168299.1	4.302913941118256	6.575031640571052	6.562287918073475	1.001941963329966	0.3163716238396746	NA	not_sig
15454_206-Gal	NM_001168301.1	177.1812727985369	0.7312038800949002	0.3517887118771067	2.0785313894618023	0.03766044289181056	0.25329939841498883	not_sig
15454_206-Gal	NM_001168302.1	8.743627001240876	6.981889748438693	4.648961355736749	1.501817118746996	0.13314434599670458	0.5438671823103758	not_sig
15454_206-Gal	NM_001168303.1	132.10531241936536	-1.972740200256598	0.6407998863092181	-3.0785589111428955	0.00208004399743605	0.03198095355347427	sig
15454_206-Gal	XM_006722512.1	2.778860065278285	0	2.829821133470628	0	1	NA	not_sig
15454_206-Gal	NM_030624.2	356.29455030407973	1.0857439096185155	1.2883607110634894	0.8427328622294591	0.3993778638126707	0.9094197693529928	not_sig
15454_206-Gal	XM_005274596.1	189.69023449154017	0.382254263723838	1.8758141947340128	0.20378045160173291	0.8385250696630937	1	not_sig
15454_206-Gal	XM_006724518.1	82.9364350410989	-49.64260567579945	3.3722739242561275	-14.720810583840652	4.7394511587442004e-49	3.418803093360129e-45	sig
15454_206-Gal	NM_198317.2	107.89608947746922	-0.8895392809848975	0.4450902695476762	-1.998559262796047	0.04565606178678349	0.288010495582827	not_sig
15454_206-Gal	XM_005244744.1	47.307216350048506	-0.4034396431638152	0.8934984366556177	-0.4515280907193277	0.6516089839404411	1	not_sig
15454_206-Gal	rna65	26.966816707006107	0.4608509280520786	1.729595490345773	0.2664501212129937	0.7898925687178174	1	not_sig
15454_206-Gal	rna66	4.315380954195216	4.407299945806374	6.044883912469122	0.7290958783700028	0.465943015647353	NA	not_sig
15454_206-Gal	NM_025010.4	929.9598327190124	0.00751444276769923	0.13786804385578436	0.0545046013386514	0.9565331427030036	1	not_sig
15454_206-Gal	XM_005265002.2	248.6687040858116	-0.2751127380361796	0.8183152268449871	-0.3361940839068536	0.7367245138973425	1	not_sig
15454_206-Gal	XM_005265003.2	3.912213862506543	5.405708229023909	6.567086316616348	0.8231516944350394	0.41042173481172867	NA	not_sig
15454_206-Gal	XM_006713079.1	44.94023840441393	6.47270909923787	2.3288241091062107	2.779389424013675	0.00544611918638087	0.06524037766558274	not_sig
15454_206-Gal	NM_001161521.1	238.31320727265984	0.3121744789993342	1.9595327040438857	0.15931067562950088	0.8734241102406122	1	not_sig
15454_206-Gal	NM_007246.3	340.7306721644214	0.7216829059461792	0.4950007634507546	1.4579430159161284	0.14485625054549878	0.5696977173884356	not_sig
15454_206-Gal	XM_005262710.1	162.9379455997607	-0.13336003887646433	1.2850863373720622	-0.10377515891203	0.9173477803270887	1	not_sig
15454_206-Gal	XM_006714074.1	155.79147882516511	-0.7400981445027397	0.6667953770413916	-1.1099329269296925	0.2670279304422907	0.7696076874714185	not_sig
15454_206-Gal	NM_014458.3	474.43787883739566	0.06012108602780708	0.8099941171174961	0.07422410207343029	0.9408320680633724	1	not_sig
15454_206-Gal	XM_005245093.1	279.551034813665	0.4375760342861243	0.3769473652223382	1.1608412066443945	0.2457064819812438	0.741901928744957	not_sig
15454_206-Gal	XM_006711277.1	147.02038248588838	0.1275670972950396	0.4864221559248406	0.26225593497585376	0.7931241321051675	1	not_sig
15454_206-Gal	NM_014851.2	2563.0434066161706	-0.4163076268782309	0.0888646169039072	-4.684740016697542	2.8031551179126266e-6	1.4357793687381823e-4	not_sig
15454_206-Gal	XM_005263542.1	29.12709684171581	-0.4462461892851252	0.40135933195863255	-1.1118370840100935	0.26620820402496026	0.7681589130311864	not_sig
15454_206-Gal	NM_032775.3	400.06455315156006	-0.543394323322869	0.15016344728866166	-3.6186857263491903	2.961029595130181e-4	0.00719979336555221	not_sig
15454_206-Gal	XM_006724342.1	21.336248033297696	-0.00668106231598336	1.3909899995121826	-0.00480309874141898	0.9961676964052684	1	not_sig
15454_206-Gal	XM_006724343.1	34.97597152878485	-0.01528937663616094	0.6048341292366737	-0.02527862747338147	0.9798327212890298	1	not_sig
15454_206-Gal	rna82243	3.839467363880718	0.02722733100574783	4.574645551007226	0.00595179029766645	0.9952511864492152	NA	not_sig
15454_206-Gal	NM_144711.5	1049.187390160854	0.8898882256469368	0.94208573938205	0.9445936696065992	0.3448663601283114	0.8595048331632756	not_sig
15454_206-Gal	NM_017644.3	1489.3489651862246	0.2835620373079209	0.18595984540056873	1.5248562758111095	0.12729494974734132	0.5316978112347693	not_sig
15454_206-Gal	XM_005247552.1	961.0551273316886	0.7059343259976034	0.4138234104849332	1.7058830122016635	0.08802986325058164	0.4299769336302792	not_sig
15454_206-Gal	XM_005247553.1	164.74057184400837	0.7859180007937776	3.2490051978206886	0.24189496567162835	0.8088615511275637	1	not_sig
15454_206-Gal	XM_005247554.1	145.02989182614905	-0.1984476889772516	1.4877838541779438	-0.13338475775226194	0.8938890992439003	1	not_sig
15454_206-Gal	XM_005247555.1	31.13780835318156	-7.649594687390226	3.865683558708468	-1.9788465794510013	0.04783328234255806	0.2965581282149055	not_sig
15454_206-Gal	XM_005247556.1	146.8241347799779	-0.48974573804597343	0.5449436132521122	-0.8987090152745729	0.3688076737655627	0.8842231560776854	not_sig
15454_206-Gal	XM_006713674.1	26.879748842356776	-22.375349408509702	6.559141824759082	-3.4113227014010405	6.464852992094735e-4	0.01324208719123768	sig
15454_206-Gal	rna19515	56.40107293913059	7.831525519553734	2.086748370812438	3.752980296567655	1.747445947554561e-4	0.00465709409212493	sig
15454_206-Gal	NM_022480.3	64.6550995553418	-1.5173631418425069	3.309803171462327	-0.45844512898092066	0.6466326754954417	1	not_sig
15454_206-Gal	XM_006720635.1	55.31635024297672	0.02839534652302509	2.365064492795694	0.01200616161188041	0.990420699155306	1	not_sig
15454_206-Gal	NM_018316.1	32.84086591623385	4.0180700196677215	5.645838039844017	0.7116870854798258	0.4766585665999702	0.9643709746096868	not_sig
15454_206-Gal	XM_006722785.1	105.60429886164046	-0.9302934558305096	0.9248463527418704	-1.0058897384116727	0.31446861299999496	0.8286463342010827	not_sig
15454_206-Gal	NM_017658.3	826.707890673721	0.3800324299097701	0.15225727239711637	2.495988690238533	0.01256066062268179	0.11924715278386289	not_sig
15454_206-Gal	XM_005267770.1	47.63467902673889	1.7665657336464091	1.6048580132051211	1.1007613876808553	0.27100052087882387	0.7736807236820152	not_sig
15454_206-Gal	XM_006720174.1	43.705841595184616	-0.13744240554910744	0.5589504168855601	-0.24589373475187423	0.8057644939052216	1	not_sig
15454_206-Gal	NM_052920.1	48.47154838748729	-0.7646536774332012	0.7526129619459171	-1.015998549182773	0.30963007742762316	0.8227590484494693	not_sig
15454_206-Gal	XM_006711929.1	364.8073141376473	-0.1711693847875766	0.15747215539555665	-1.086981913453929	0.2770448029832231	0.7827899280530669	not_sig
15454_206-Gal	NM_001257194.1	7.1284590152122655	1.479751604105365	4.880674743949982	0.303185867064722	0.7617482188969283	1	not_sig
15454_206-Gal	NM_001257195.1	48.8532625038366	-1.0495334148258209	1.0651901935997226	-0.9853014242264184	0.32447603335617636	0.8387271380607184	not_sig
15454_206-Gal	NM_017415.2	132.0973119341541	-0.01135171460507321	1.1828457271241797	-0.00959695279338948	0.992342857074643	1	not_sig
15454_206-Gal	NM_198582.3	18.476421351359676	-0.9723550245544776	0.4384395297139075	-2.2177631318712594	0.02657098714725302	0.20045649202026464	not_sig
15454_206-Gal	NM_001003760.4	11.930099749857757	3.39621500705917	4.476027123038109	0.7587565744583747	0.4479981871476908	0.9456598487094812	not_sig
15454_206-Gal	XM_005249107.2	10.721127819307387	0.9358458672086032	1.9060018912651433	0.4909994431261653	0.623426841415947	1	not_sig
15454_206-Gal	NM_052904.3	4.973530704133955	0	6.663375026343971	0	1	NA	not_sig
15454_206-Gal	XM_005267347.2	6.192852322063196	-0.9692117159316777	0.5840810479771215	-1.6593788127322389	0.09703948292092944	0.4562204931893056	not_sig
15454_206-Gal	NM_001039548.2	22.132511882515875	-0.7448295643866303	0.3784556647810433	-1.9680761412768224	0.04905927756720546	0.3011822116859886	not_sig
15454_206-Gal	NM_024731.2	11.686582673887674	-0.7878177779909341	2.0700991763655083	-0.38057006494447904	0.7035222973738633	1	not_sig
15454_206-Gal	XM_005256149.1	872.0627286904436	-0.5844679807181898	0.2725105678290089	-2.144753450753967	0.03197256480034813	0.22763687730282403	not_sig
15454_206-Gal	rna66351	976.1214196358036	0.34228410736997494	0.2502939582819733	1.3675284442318356	0.17145972787004954	0.6206969199404486	not_sig
15454_206-Gal	NM_001081675.2	2.070863670998733	-0.01865819280498508	6.4747615174657245	-0.00288168031434894	0.9977007549501984	NA	not_sig
15454_206-Gal	XM_005250901.2	19.6522175470901	-0.1523554021120171	0.4167984625019347	-0.3655373419505113	0.7147103375569657	1	not_sig
15454_206-Gal	NM_019117.4	232.37020271901017	0.3094235510908426	0.2907702976544846	1.0641511653247444	0.28726022552881686	0.7958446885631675	not_sig
15454_206-Gal	NM_057162.2	206.7559158188976	-0.08576220204970618	0.20547225567730631	-0.4173906679858302	0.6763926795954269	1	not_sig
15454_206-Gal	NM_006063.2	11.338180365647222	-0.4811617240318958	0.5101525863358234	-0.9431721742074174	0.3455928436838203	0.8601761957260008	not_sig
15454_206-Gal	NM_020782.1	1768.2709637176392	0.12117672050315328	0.08213405185118249	1.4753530085513331	0.14011766198593234	0.5594494952410644	not_sig
15454_206-Gal	NM_001171654.1	2191.439050960525	-3.436273029640158	1.082903455526858	-3.1732034948289365	0.00150766811007951	0.0250492834826685	sig
15454_206-Gal	NM_015990.4	33.705050559451266	-6.139950796146802	2.610017118264266	-2.352456140299202	0.01864988904478605	0.15725420762660924	not_sig
15454_206-Gal	NM_199039.3	3.721644153335214	6.2163587121679464	6.563367203391148	0.947129502209794	0.34357279305493743	NA	not_sig
15454_206-Gal	XM_005262654.2	2220.3484243353378	0.13235370087511078	0.0896540236804806	1.4762717326197008	0.13987095941681338	0.5590317660466433	not_sig
15454_206-Gal	XM_005262656.1	1886.1439364879416	1.2858648058673972	1.4764015034260585	0.8709452021577382	0.38378407415786614	0.8965111460290698	not_sig
15454_206-Gal	NM_001031710.2	1088.2583866602752	0.22674394646090784	0.13713993392476342	1.6533765182160742	0.09825425879607184	0.4592402976799058	not_sig
15454_206-Gal	NM_001172428.1	34.376847299958584	-2.398227799848853	1.244039494446825	-1.9277746490799712	0.05388316226865614	0.3192057413290044	not_sig
15454_206-Gal	NM_018846.4	86.65164255843902	1.0743126962087304	1.093692836817839	0.9822800881959728	0.3259618813321437	0.8403314672860019	not_sig
15454_206-Gal	XM_006715753.1	12.644708864807482	0	6.663375026343972	0	1	1	not_sig
15454_206-Gal	XM_006715755.1	9.28892123833749	-4.319774739322148	3.44645710725343	-1.2533957640821152	0.210061712288526	0.6880339768094212	not_sig
15454_206-Gal	XM_006715756.1	7.330055486595731	-6.0026314727864145	5.595765233330803	-1.072709669274926	0.2834014006417027	0.791034395743963	not_sig
15454_206-Gal	XM_006715757.1	21.40950279048212	0.05621301367465871	0.7601833441954928	0.07394665261200813	0.9410528340194748	1	not_sig
15454_206-Gal	rna32204	115.88824889426412	-0.226369770443821	1.0521207981611904	-0.2151556844417973	0.8296459404486922	1	not_sig
15454_206-Gal	rna32206	7.847910147196472	2.4530128032372915	3.3509064793227505	0.732044543282231	0.4641413806981623	0.9559180403273172	not_sig
15454_206-Gal	rna32203	10.069491569287068	0.14689488614932375	0.5321643512154741	0.2760329319576046	0.7825227724245827	1	not_sig
15454_206-Gal	NM_020803.3	602.6463304807091	0.14351118277668282	0.16671019793289976	0.8608422553396856	0.3893249287860029	0.9018264704800354	not_sig
15454_206-Gal	XM_005263153.2	350.09173906739056	0.4369775342098202	0.1925019370137103	2.269990323155543	0.02320817018232724	0.18256503338082616	not_sig
15454_206-Gal	NM_018847.2	2500.1472532145417	0.06088690169008771	0.06744146302539734	0.9028111040111736	0.3666261568568399	0.8820916501707092	not_sig
15454_206-Gal	NM_022046.4	7.112466210535833	2.8034761521308655	1.7129644136240134	1.6366225298281143	0.10170936510255912	0.4680577385437386	not_sig
15454_206-Gal	XM_006723225.1	3.3264917799298597	-0.6039818091358116	3.1765922586995456	-0.19013513852201908	0.8492032357305039	NA	not_sig
15454_206-Gal	NM_000892.3	4.723840355151669	1.799514843926555	1.6193592725324586	1.1112511438628176	0.2664602625086496	NA	not_sig
15454_206-Gal	NM_001126049.1	25.19118468240408	0.10026678322979148	0.25532088574015643	0.39270889625470895	0.6945344992371354	1	not_sig
15454_206-Gal	rna51988	31.088919303445294	0.793541595394968	0.32090057608076084	2.472858120377004	0.01340373443282036	0.12494659271740216	not_sig
15454_206-Gal	NM_002260.3	7.499522399693882	-1.5139904813794338	1.636148712861572	-0.9253379411529852	0.35479014882032833	0.8693213589495526	not_sig
15454_206-Gal	NM_005810.3	6.358090891229471	0.9711043662479688	0.859364109935234	1.1300266732353483	0.2584649853188043	0.7593933222173083	not_sig
15454_206-Gal	NM_003679.4	13.741202504299554	1.880741102043117	1.321683204888887	1.4229893329099466	0.1547392475491855	0.590575355849449	not_sig
15454_206-Gal	XM_005273337.1	9.653194501263986	0.34707115169958136	1.8301803368328324	0.18963767925744177	0.8495930591578768	1	not_sig
15454_206-Gal	XM_005273338.1	13.681324528910563	-0.6141116064901699	1.7090371740199803	-0.3593319184776202	0.7193467991445064	1	not_sig
15454_206-Gal	NM_005933.3	8410.42186630474	0.2164872217268594	0.3768703203937859	0.5744342549995853	0.5656739781679583	1	not_sig
15454_206-Gal	XM_006718839.1	350.7939501375857	0.3836228006877443	1.706968635928039	0.22473922051835332	0.8221821514130903	1	not_sig
15454_206-Gal	XM_006718840.1	4635.223389436939	0.4277961373723062	0.13121023360574963	3.2603869806200856	0.00111260298568412	0.0200476976783491	not_sig
15454_206-Gal	NM_014727.1	866.6635868024415	-0.100255444785151	0.17275031693164516	-0.5803488327307709	0.5616794027962726	1	not_sig
15454_206-Gal	XM_006723514.1	164.97296551002813	-3.023253235504868	0.9712076474781748	-3.1128803849053375	0.00185271090641352	0.02923338707272459	sig
15454_206-Gal	XM_006723515.1	514.2608483340107	-0.49565860086512686	0.2321574347556807	-2.135010672334277	0.03276013837842395	0.23156811189883503	not_sig
15454_206-Gal	NM_170606.2	1246.0498833028148	0.2310311746616611	0.33598167928491585	0.6876302754167268	0.4916856378185955	0.9739359315616472	not_sig
15454_206-Gal	XM_005250026.1	154.26185284169674	-0.17188141787597666	2.1378322767707463	-0.08039986099171831	0.9359192374608544	1	not_sig
15454_206-Gal	XM_005250027.2	429.02394058846016	0.0816535175576792	0.43284649893131893	0.18864312812805129	0.8503725282763303	1	not_sig
15454_206-Gal	XM_005250028.2	1146.8591498313451	0.2931472147058523	0.29892626799531236	0.9806672952222764	0.3267568367706569	0.8410194777652754	not_sig
15454_206-Gal	XM_006716077.1	77.34939073312887	1.4484561631808357	1.884985006286349	0.7684178698240531	0.4422389672104978	0.9412214434710672	not_sig
15454_206-Gal	XM_006716078.1	35.03770203426222	-1.7860777156216523	2.6716295915191135	-0.6685349351165376	0.5037921895588389	0.9807614769132073	not_sig
15454_206-Gal	XM_006716079.1	10.887662557920487	34.45730037639404	6.560728958385823	5.252053635343561	1.504126449927981e-7	1.0533996258791735e-5	sig
15454_206-Gal	rna35565	11.74986570443528	-0.9598291587660792	1.161278659174902	-0.8265278546047213	0.4085047238389751	0.9165601946144982	not_sig
15454_206-Gal	NM_003482.3	2446.6831913400083	-0.34065629465260006	0.24527108883270363	-1.3888970619156729	0.16486405409313737	0.6095055202191063	not_sig
15454_206-Gal	XM_005269162.2	19.950185053824715	34.375943265187054	4.723142469473765	7.278193170619538	3.383206690178041e-13	6.101190364899826e-11	sig
15454_206-Gal	XM_006719614.1	85.69350794842912	1.9886715298992772	2.6239124533086216	0.7579031561787294	0.4485089606931729	0.9459685435897696	not_sig
15454_206-Gal	XM_006719615.1	2310.471393428551	-0.45788201908586096	0.3381566191645032	-1.3540531018353803	0.17571943689470712	0.6295267733002086	not_sig
15454_206-Gal	XM_006719616.1	235.8488399578792	5.411849052163081	2.2775570045990325	2.376164039466422	0.01749368377224858	0.15034633187980356	not_sig
15454_206-Gal	NM_182931.2	233.9525513028161	0.5396442848868133	0.7491924911579632	0.7203012460158683	0.4713395377432755	0.9607708064365238	not_sig
15454_206-Gal	XM_005250493.1	1994.1501638994855	0.12965947509458883	0.1405994622982969	0.9221904051062606	0.356429267000815	0.8708221905200267	not_sig
15454_206-Gal	XM_006716049.1	6.913208912283894	-7.221603474227482	6.559958040482501	-1.1008612295477909	0.27095705816215226	0.7736807236820152	not_sig
15454_206-Gal	rna34355	72.44343036649346	0.3356813346507573	0.2862605183406062	1.1726427961377053	0.2409390798962213	0.7353305183409037	not_sig
15454_206-Gal	NM_152643.6	12.478060101309616	1.7473632869170304	1.0305328907887714	1.695591962697664	0.08996318093595165	0.4357802388459904	not_sig
15454_206-Gal	NM_001012991.2	134.63590309204594	-23.283337690539433	2.316384456351628	-10.051586051139092	9.040056953169127e-24	7.033355791117968e-21	sig
15454_206-Gal	XM_005255316.2	455.751590743937	-0.00329969033879846	0.22781127198219236	-0.01448431550417924	0.9884435923670158	1	not_sig
15454_206-Gal	XM_005255317.2	25.10947421527819	2.485764906067674	2.617079315809094	0.9498240619043588	0.34220165742105807	0.8568107101030207	not_sig
15454_206-Gal	XM_006721046.1	84.30157738467044	34.27045130684297	4.0648915292439876	8.43084029679306	3.43191852482547e-17	1.11681853889452e-14	sig
15454_206-Gal	NM_001142761.1	7.132884234089048	0.03900180227885936	1.3570768308439254	0.02873956830771719	0.9770722984446168	1	not_sig
15454_206-Gal	NM_001142762.1	8.346135293841478	-3.0276499626242197	2.401864533526976	-1.2605415169598762	0.20747408079317908	0.6832013448366593	not_sig
15454_206-Gal	NM_033286.3	772.9102099996043	-0.0951197796885033	0.08945864098186083	-1.0632821898981268	0.2876539994393554	0.7964618017353857	not_sig
15454_206-Gal	XM_005254756.1	76.38793382563368	0.4075026453890408	1.514933161076831	0.2689905111717163	0.7879369846393516	1	not_sig
15454_206-Gal	NM_014708.4	23.371591175109742	0.6111617296954112	5.882708243813778	0.1038912188681302	0.9172556757257968	1	not_sig
15454_206-Gal	XM_006719706.1	657.2079400271253	0.14671224636466634	0.19289026729769787	0.7605995285300605	0.4468963014590715	0.9449440387156188	not_sig
15454_206-Gal	NM_002264.3	1847.32304320941	-0.11063866448609952	0.18950825547183744	-0.5838197613641238	0.5593415814972456	1	not_sig
15454_206-Gal	XM_005247437.2	1828.1495057594132	0.39852243936624576	0.19092365244876108	2.087339280675027	0.03685747641823881	0.24972267327141423	not_sig
15454_206-Gal	XM_005247439.2	69.16773384543885	0.465459511905295	0.40542274601134626	1.1480843551197015	0.2509337420290271	0.7498102731366255	not_sig
15454_206-Gal	rna18146	211.3828248076969	0.19650469178806737	0.6310026956793356	0.31141656467332673	0.7554839627623008	1	not_sig
15454_206-Gal	NM_002266.2	5210.958513845874	-0.12204253602440963	0.06792020508122597	-1.7968517008813305	0.07235916606018039	0.3823147639810971	not_sig
15454_206-Gal	NM_002267.3	4147.067532533241	0.05906032537329853	0.07304593458496193	0.8085367886504852	0.41878163685804937	0.9244294397334236	not_sig
15454_206-Gal	NM_002268.4	7938.299193738794	0.13627823019113605	0.04965825724632426	2.7443216445382497	0.0060636094109831	0.07070018289783397	not_sig
15454_206-Gal	NM_002269.2	191.94492769993496	-0.0672221663824048	0.2362606988123078	-0.2845253853913638	0.7760077828342398	1	not_sig
15454_206-Gal	XM_005266964.1	12.829137380619612	-1.2034320942874503	3.4050773318134127	-0.35342283802011304	0.7237714668805947	1	not_sig
15454_206-Gal	XM_006715474.1	452.56049336607856	0.6572398219223343	0.20615690260013253	3.188056347534161	0.00143232621752871	0.02400949303673906	not_sig
15454_206-Gal	NM_012316.4	4531.199282457018	9.476241572938584e-4	0.05369731348452943	0.01764751522563369	0.9859200508997336	1	not_sig
15454_206-Gal	NM_001276453.1	13430.39926144822	0.1819784793087527	0.0967309013307154	1.88128588491678	0.05993304006209345	0.3403702803998775	not_sig
15454_206-Gal	NM_002265.5	6500.575890329533	-0.1880406024431452	0.12442134389478632	-1.5113211010014231	0.13070666035874823	0.5396518222917557	not_sig
15454_206-Gal	NM_007059.2	161.7918643820709	-0.35665483177543866	0.15533027887580872	-2.2961062991497947	0.02166980422553554	0.1745562621785602	not_sig
15454_206-Gal	XM_005258467.1	2.5269058327836187	-3.2388355719170834	4.909527791541197	-0.6597040916027384	0.5094437404719021	NA	not_sig
15454_206-Gal	NM_004985.3	1531.0825313801497	0.35727110351282676	0.11934963506885224	2.993482998977908	0.00275812874678346	0.0393653950998127	not_sig
15454_206-Gal	NM_033360.2	109.38459746166562	0.23991279001468988	1.3010665329197837	0.18439701886443155	0.8537020083228402	1	not_sig
15454_206-Gal	XM_006719069.1	2513.5627684290966	-0.494575350891506	0.3632025921802952	-1.36170655589924	0.17329051146493205	0.6246636894512476	not_sig
15454_206-Gal	NM_032534.2	160.71348401604058	-0.47025457982221514	0.21335999135372904	-2.2040429268793003	0.02752132531064763	0.20551250530885787	not_sig
15454_206-Gal	NM_213597.2	18.935998381249256	-0.3587277572384134	1.1220687534343503	-0.3197021181994813	0.7491941539039998	1	not_sig
15454_206-Gal	XM_005256443.2	4.801659233630942	1.022669566691668	1.7487311289693164	0.5848066347937768	0.558677742625044	NA	not_sig
15454_206-Gal	XM_006721441.1	2.8910263061163137	0	6.663375026343972	0	1	NA	not_sig
15454_206-Gal	XM_006721443.1	80.44115139690608	0.13888771457311275	0.1823925135231176	0.7614770578591167	0.446372176896865	0.9446694141251388	not_sig
15454_206-Gal	NM_001205272.1	53.788566627323	0.0818109126066488	0.2203545468541515	0.3712694554054194	0.7104368457986817	1	not_sig
15454_206-Gal	NM_001129898.1	111.39752804780458	-0.0126323829204441	0.5032812139721247	-0.02510004858068033	0.9799751614337112	1	not_sig
15454_206-Gal	NM_001129899.1	35.9631166014335	-0.6499863366562544	0.8503284351656237	-0.7643944501628391	0.4446322150474265	0.9435005570540834	not_sig
15454_206-Gal	NM_001129900.1	38.40596321895137	-0.14648090049462772	0.8661529248938077	-0.16911667245433204	0.8657048710951178	1	not_sig
15454_206-Gal	NM_017776.2	190.692454007638	0.5534975510199615	0.35311530398109603	1.567469732350068	0.11700493567594324	0.5059031589401098	not_sig
15454_206-Gal	NM_016618.1	757.7455406590539	0.4698585379744449	0.18439602356635587	2.54809474134546	0.01083130511623109	0.10759461022161988	not_sig
15454_206-Gal	XM_005264360.1	106.7948534628952	-0.2957900744148193	0.500772428012348	-0.5906676523483153	0.5547431259294195	1	not_sig
15454_206-Gal	NM_001039570.2	309.0370587668456	-0.20961561010605223	0.1092547053981711	-1.918595719444054	0.05503551775309157	0.32328884960254567	not_sig
15454_206-Gal	NM_032045.4	15.351496250280809	-0.8829787620272027	0.6688031364110527	-1.320237172877903	0.18675584450444535	0.6491582256908636	not_sig
15454_206-Gal	NM_001253725.1	2.0640556726049555	0	2.339337331913068	0	1	NA	not_sig
15454_206-Gal	NM_023008.3	1431.4037764145448	-0.11955932812604264	0.12360554974679908	-0.967265048947681	0.3334115511709698	0.8478533023537167	not_sig
15454_206-Gal	NM_004912.3	72.85223601238484	-1.0353658449237917	1.2245502545932938	-0.8455070267962703	0.3978278110672116	0.908334326376872	not_sig
15454_206-Gal	NM_194454.1	16.034165925971067	1.739710344823782	4.591660324005922	0.37888480899344906	0.7047734053440671	1	not_sig
15454_206-Gal	NM_194455.1	44.686993605705226	1.3937839576860964	1.2736770066059109	1.0942993792439155	0.2738236974791759	0.7783635525151853	not_sig
15454_206-Gal	NM_194456.1	4.2166890019492795	-5.292226647703768	6.564223594558755	-0.8062227880370534	0.42011440141911094	NA	not_sig
15454_206-Gal	XM_005250660.1	139.86202028356968	0.11658438326605444	1.639795817872259	0.07109689023193766	0.943320643144948	1	not_sig
15454_206-Gal	XM_005250662.1	9.87112721066556	7.9336461583490125	6.559939082471731	1.2094085110558193	0.22650594043485875	0.7139252056525679	not_sig
15454_206-Gal	XM_005250663.1	89.29690281730457	0.7678830587112714	2.681898771504239	0.28632067208136147	0.7746325265581001	1	not_sig
15454_206-Gal	XM_005250664.1	239.42292997964557	0.06447564179215753	0.543224450277194	0.11869061077655324	0.905520475478108	1	not_sig
15454_206-Gal	XM_005250665.1	37.604640279042	0.8265098166618046	6.034100998560001	0.13697314924941523	0.8910520188386686	1	not_sig
15454_206-Gal	XM_005250667.1	71.62066826362992	-0.13034776472786255	1.2753078592116651	-0.10220886179470216	0.918590893900537	1	not_sig
15454_206-Gal	XM_005250668.1	54.07391785422483	23.260348951226472	3.2598524880568345	7.135399235531585	9.650663567075282e-13	1.5881763112037462e-10	sig
15454_206-Gal	XM_006716160.1	9.564908944213611	-6.7956347085219	4.81929512851496	-1.410088929460508	0.15851342572802174	0.5981359702645604	not_sig
15454_206-Gal	XM_006716161.1	68.43205104925792	0.21348653277787036	1.7106097838594978	0.12480142157038268	0.9006807619424236	1	not_sig
15454_206-Gal	XM_006716163.1	90.51797470313652	-2.9535535068317937	3.172374331375235	-0.9310230125180148	0.35184166039034387	0.8662642302380382	not_sig
15454_206-Gal	XM_006716164.1	21.1025567440752	-0.15052285478820082	2.215893531847832	-0.06792873963699868	0.945842360663986	1	not_sig
15454_206-Gal	NM_007043.6	1688.2088903875845	0.01796867864040352	0.08357687313242822	0.21499582320975333	0.8297705750161846	1	not_sig
15454_206-Gal	NM_000421.3	599.6503958808598	0.02368827502212602	0.13085385468764257	0.18102848463021295	0.8563452178795816	1	not_sig
15454_206-Gal	XM_005257343.1	37.61143206536215	-0.8514941023014897	0.3972435526274806	-2.143506412299125	0.03207245674835765	0.2280854420844015	not_sig
15454_206-Gal	NM_002275.3	18.617968751075765	-0.40505624393196704	0.45434661649091174	-0.8915137237300619	0.372653632419122	0.8884360938137996	not_sig
15454_206-Gal	NM_005557.3	3.4357770974897104	0.05702410888544111	1.587396260293474	0.03592304600421487	0.9713437196709914	NA	not_sig
15454_206-Gal	NM_000422.2	10.364726334574012	-0.5197709291757342	0.56493592042197	-0.920052895180571	0.3575451183291436	0.8714331718889325	not_sig
15454_206-Gal	NM_000224.2	3542.6208988622548	-0.6334635484348283	0.3460548866573467	-1.8305291237284715	0.06717085592992766	0.36573428299197375	not_sig
15454_206-Gal	NM_199187.1	10194.957514235755	0.4593083222967356	0.1356003697813239	3.3872202785098584	7.060467420514111e-4	0.01420660578462441	not_sig
15454_206-Gal	NM_002276.4	212.4613037090959	-0.8797499401816373	0.17149836725904494	-5.129786097921225	2.90071599497359e-7	1.896463579734923e-5	not_sig
15454_206-Gal	NM_152349.2	11.945773099715534	0	1.6917637434670147	0	1	1	not_sig
15454_206-Gal	NM_002279.4	4.799121733236366	-0.3840102019289943	1.0608319926617606	-0.3619896501852895	0.7173597646804822	NA	not_sig
15454_206-Gal	NM_021013.3	68.79234292911956	-0.613191728249381	0.2507025935266316	-2.4458930385346926	0.01444938603382803	0.13139897082889374	not_sig
15454_206-Gal	NM_000424.3	4.698305227265152	0	2.217172273082553	0	1	NA	not_sig
15454_206-Gal	NM_005556.3	931.8213971475052	-0.01116721187608867	0.12831849100572287	-0.08702730049709381	0.9306498117698376	1	not_sig
15454_206-Gal	rna53145	33.27264202366373	-0.29472352702373994	0.4305483000080294	-0.6845306949725352	0.4936401135338685	0.9750614797730044	not_sig
15454_206-Gal	NM_004693.2	723.8643634047922	0	1.6693867746056243	0	1	1	not_sig
15454_206-Gal	NM_175834.2	10.988456967196536	2.5606910694019573	0.9539185913604176	2.6843916164272086	0.00726619384923312	0.08086606736658751	not_sig
15454_206-Gal	NM_001256282.1	113.28755546156044	-4.361438387464791	1.486457222331751	-2.934116314913632	0.0033449883061415	0.04551224108082694	sig
15454_206-Gal	NM_001256293.1	87.10830006899555	-5.3778449046810755	1.7891170790299271	-3.0058652771885583	0.00264826303409139	0.03833507191033973	sig
15454_206-Gal	NM_002273.3	1676.0850933251893	0	2.061762728521513	0	1	1	not_sig
15454_206-Gal	rna53182	333.28586389858145	0.14988833686971084	0.1557743789752227	0.9622143118513212	0.3359419614129166	0.8505419914218989	not_sig
15454_206-Gal	NM_001081492.1	661.228004773443	1.31088266342068	0.6076816596552171	2.157186485049493	0.03099113707914186	0.22292295228890455	not_sig
15454_206-Gal	NM_182507.2	1863.8884079273391	-0.9384233785761498	0.7577369821574356	-1.238455296063632	0.21554728815105628	0.6956307259319473	not_sig
15454_206-Gal	XM_005268675.1	10.214237485854424	0	2.7506156141618785	0	1	1	not_sig
15454_206-Gal	XM_005268676.1	229.29715522985805	-1.046849576119696	1.321513484258151	-0.7921595871625621	0.4282676293305761	0.9316370760482842	not_sig
15454_206-Gal	NM_002281.3	122.45854149643664	4.030962103011709	1.265041079875763	3.186427830001838	0.00144041419732543	0.02411704714678606	sig
15454_206-Gal	NM_033045.3	3.3123212644345976	0	2.76926660833079	0	1	NA	not_sig
15454_206-Gal	NM_002284.3	41.210391339318214	-0.6638102445437652	0.5917860041556843	-1.121706562646475	0.26198722529856705	0.7633493511281232	not_sig
15454_206-Gal	NM_031957.1	111.33162717094426	-0.4836285607335266	0.19218665839189475	-2.5164523114156143	0.01185429413780406	0.11455721346214696	not_sig
15454_206-Gal	NM_001165252.1	41.1814935224395	-0.2941975124615764	0.20718865352791968	-1.4199499222187466	0.15562226062878534	0.5922869382935683	not_sig
15454_206-Gal	NM_005553.3	3.786844970032332	0.5204568195750497	1.0711477148302195	0.4858870652191457	0.6270472397314644	NA	not_sig
15454_206-Gal	rna46652	8.005386453175237	0.930561708903866	1.3914054997171554	0.668792605098248	0.5036277845988255	0.9807614769132073	not_sig
15454_206-Gal	NM_173852.3	1035.1668234929184	-0.16744662390737003	0.11998728410875488	-1.3955364116384088	0.16285414262588122	0.605384363737075	not_sig
15454_206-Gal	NM_014238.1	3.0567460289200215	4.246033215795381	3.771388488798644	1.1258541060955332	0.2602272778764471	NA	not_sig
15454_206-Gal	XM_006722154.1	590.6258598919869	-0.12019988807995718	0.13429288657302244	-0.8950577439155565	0.37075622095703514	0.886829670969923	not_sig
15454_206-Gal	XM_006722155.1	32.672234610706084	-1.3851390854177683	0.6926818973972524	-1.9996755951359773	0.04553530512636045	0.28750015188534017	not_sig
15454_206-Gal	XM_006722157.1	3.463745478599368	-1.0850289607889565	6.476436949141059	-0.16753486049653568	0.8669492204202874	NA	not_sig
15454_206-Gal	XM_006722158.1	17.801995896854866	-5.513479267150388	2.655424603941215	-2.076307969342158	0.0378654767140261	0.2543227339633401	not_sig
15454_206-Gal	XM_006722159.1	351.6131669353914	0.7313789620189685	0.30791371740553863	2.3752724243061367	0.0175360022936053	0.1505845248578184	not_sig
15454_206-Gal	NM_173598.4	28.740911349139008	0	1.6774118684649004	0	1	1	not_sig
15454_206-Gal	NM_138417.2	541.1522882100469	-0.1213679905491162	0.09965994003781492	-1.2178212278982343	0.22329191562396877	0.7085262023549114	not_sig
15454_206-Gal	NM_001271014.1	1012.4662354477674	0.03255216165506861	0.5087381259624242	0.06398608634547855	0.9489813055918634	1	not_sig
15454_206-Gal	NM_004986.3	4605.185161882311	0.4876162848770253	0.5754792323075169	0.8473221230274727	0.39681559882096	0.907265772952764	not_sig
15454_206-Gal	XM_006720139.1	6997.976297783388	0.2712398112756326	0.21034009090037947	1.2895297806260635	0.19721396989936177	0.6665847583923682	not_sig
15454_206-Gal	XM_006720140.1	4438.875308350976	-0.01085333096992785	0.14673196210054898	-0.07396705403891851	0.9410366004922682	1	not_sig
15454_206-Gal	XM_006720141.1	719.423014984294	0.8443241696795615	0.4181338397184268	2.019267730753706	0.04345939993721836	0.27869810564771547	not_sig
15454_206-Gal	rna58475	279.88438155009374	0.6701982575221629	0.4662796084248682	1.437331260927642	0.15062389030521822	0.5823791849473066	not_sig
15454_206-Gal	rna58477	7.870395671076457	-5.036566424365253	6.565344149560499	-0.7671443125646983	0.4429957179864062	0.9421304933501866	not_sig
15454_206-Gal	rna58474	28.11979693358248	-0.282160447628909	0.5353552565593516	-0.5270527265246486	0.598156973808881	1	not_sig
15454_206-Gal	NM_001171948.1	123.24277980795831	-0.7388956994056944	0.31624995851968607	-2.336429395483065	0.01946887339821864	0.16207584334454725	not_sig
15454_206-Gal	NM_001171949.1	13.23179508548975	-0.08886007797215362	2.740973200041477	-0.03241917066931153	0.9741377745394052	1	not_sig
15454_206-Gal	NM_024069.3	2379.0566090909306	-0.32842607085754333	0.08258413470955372	-3.976866404335522	6.982936918546971e-5	0.00220122718697473	not_sig
15454_206-Gal	XM_005260073.2	9.511478602545052	2.0464525535345284	1.157154223107574	1.768521872597687	0.07697369891015074	0.3971270309369691	not_sig
15454_206-Gal	XM_006722883.1	114.6757585669962	0.506246808396941	0.574846209557008	0.8806647760399576	0.3784992871402149	0.8926453599997626	not_sig
15454_206-Gal	NM_178554.4	7.427854483460579	-0.6185861205764583	1.8989783298693932	-0.3257468033450403	0.7446159299391901	1	not_sig
15454_206-Gal	NM_001143963.2	268.6466258463485	0.9963760171927696	0.8012301830940874	1.2435577668143918	0.21366236790340912	0.6931655007291394	not_sig
15454_206-Gal	NM_024884.2	254.95404980253556	-0.3087572313226843	0.20773322205090936	-1.4863160946255236	0.13719553154161537	0.5526768243347594	not_sig
15454_206-Gal	XM_005268075.2	262.6335006175373	0.4999770036358151	0.2245071794226805	2.226997839986696	0.02594741815174787	0.1970228429869824	not_sig
15454_206-Gal	XM_005268077.2	2.8358383222777737	-3.9712189683744654	6.572868842711805	-0.6041835100327421	0.5457216429623828	NA	not_sig
15454_206-Gal	NM_144581.1	37.066129342201464	-1.0912507855369524	0.8539827271978409	-1.2778370695127	0.20130688082984644	0.6733684453682027	not_sig
15454_206-Gal	XM_005267298.1	208.2701634225218	0.31606510071572036	0.42656535280406904	0.7409535224509809	0.4587216215061839	0.9530518321549284	not_sig
15454_206-Gal	XM_006720016.1	4.698463841012578	-0.10207019637329771	1.8015035643085708	-0.05665833717763026	0.9548173627872788	NA	not_sig
15454_206-Gal	rna58575	7.280968487009671	2.375814087396662	1.506762262989369	1.576767712965628	0.1148489833348792	0.5003077584118701	not_sig
15454_206-Gal	rna58581	52.26844931812849	0.02002259596728298	0.4029403060466314	0.04969122142118443	0.9603684521098844	1	not_sig
15454_206-Gal	NM_015478.6	70.72771410593671	0.05979839675340485	0.2567777647640792	0.23287996454189125	0.8158546167283688	1	not_sig
15454_206-Gal	NM_032107.4	3.760012206995534	4.471463888198675	5.903171485238207	0.7574680660015148	0.44876949074455064	NA	not_sig
15454_206-Gal	NM_031488.4	867.5834499947792	-0.22728225889774747	0.09213784424471708	-2.466763367005726	0.01363404243729843	0.12622352742860185	not_sig
15454_206-Gal	NM_001007102.2	380.0771033731607	-0.6351193132805252	0.2467437229410409	-2.57400393294822	0.01005291304722191	0.10206430438583436	not_sig
15454_206-Gal	NM_032438.2	169.46439371854396	0.2786637254194222	0.8176275936610011	0.3408198641776267	0.7332391953819438	1	not_sig
15454_206-Gal	XM_005267161.2	40.57571497959751	0.683062466143711	2.4666462505072757	0.2769195080175102	0.7818419129135608	1	not_sig
15454_206-Gal	XM_006715576.1	16.561460076771333	2.2420173434295725	1.8846452510769285	1.1896230031346398	0.23419460050942648	0.7252774974876507	not_sig
15454_206-Gal	XM_006715577.1	8.604588358661774	32.271577962533556	6.5603624178386974	4.919176092281405	8.690925715138233e-7	5.090012934734748e-5	sig
15454_206-Gal	XM_006715578.1	12.568094379344153	0	6.663375026343972	0	1	1	not_sig
15454_206-Gal	XM_005258166.1	1.6476597547870662	0	6.6633750263439735	0	1	NA	not_sig
15454_206-Gal	XM_006722362.1	1.6000008321756427	0	6.663375026343974	0	1	NA	not_sig
15454_206-Gal	rna71997	3.957881466687633	1.7686264755881085	2.28091195561511	0.7754032202927141	0.4381014328439244	NA	not_sig
15454_206-Gal	NM_001128303.1	142.9064131882305	-0.2030013012936297	0.7193114505551849	-0.28221614036165776	0.7777777829155528	1	not_sig
15454_206-Gal	NM_153218.2	929.0418964273586	-0.3294381730132426	1.5788960357162092	-0.20865095963320016	0.8347207259641458	1	not_sig
15454_206-Gal	XM_005266261.1	29.756618326796175	0.2737037258779544	2.105710170637715	0.12998167064704025	0.8965809283577628	1	not_sig
15454_206-Gal	XM_006719766.1	1116.947076182831	1.124490152810304	0.9111517318159664	1.2341414865876887	0.21715018670059685	0.6982005222931827	not_sig
15454_206-Gal	XM_006719767.1	387.67441099867887	0.9912810945737932	0.38925732040813327	2.54659589583169	0.01087793191740771	0.10793392281460872	not_sig
15454_206-Gal	NM_145315.3	79.02197105235696	-0.2385116930878934	0.25134641676372926	-0.9489361183616922	0.34265310331490534	0.8571497409354846	not_sig
15454_206-Gal	XM_005266885.1	121.14514333730092	0.08393556862791088	0.18741606595988491	0.4478568483337853	0.6542565127234752	1	not_sig
15454_206-Gal	NM_001288585.1	115.16768217611283	1.4710838269372035	2.676673434171465	0.549594062599034	0.5825978321273602	1	not_sig
15454_206-Gal	NM_032857.4	2369.4379262579873	0.28557852158143	0.08038017517903334	3.552847713324234	3.810850083927464e-4	0.00881546779703178	not_sig
15454_206-Gal	NM_171846.3	352.4540296959257	-0.06600423188672098	1.3083895295534622	-0.05044692761279391	0.9597662411397092	1	not_sig
15454_206-Gal	XM_005254143.2	7.229998531920785	0.1714758704787333	1.1682056337212805	0.14678569040324058	0.8833011797389156	1	not_sig
15454_206-Gal	rna61714	159.79865910559818	-0.12128687464875072	0.8978503168085346	-0.13508585159258232	0.8925439964321776	1	not_sig
15454_206-Gal	NM_016027.2	510.1687369141539	0.17364214538168063	0.1356530399412276	1.2800461048046694	0.2005289215644815	0.6723808687815559	not_sig
15454_206-Gal	NM_002286.5	4.556065455655639	0.3594671313558562	0.7315396669794495	0.4913843330466376	0.6231546429975476	NA	not_sig
15454_206-Gal	NM_006014.4	504.1400221412966	-0.7522827361241292	0.16903006560853306	-4.4505853643007285	8.563654430090252e-6	3.762878450647068e-4	not_sig
15454_206-Gal	NM_005559.3	7638.052027856623	0.09573799911583487	0.11115348245094576	0.8613135369653033	0.38906538201539664	0.901645898426236	not_sig
15454_206-Gal	NM_000426.3	1833.7731792744944	0.3850870685364519	1.654244167067649	0.23278732136566396	0.8159265585812103	1	not_sig
15454_206-Gal	NM_001079823.1	110.046639132135	0	2.3219170565320324	0	1	1	not_sig
15454_206-Gal	XM_005266981.1	12.501988890227665	-0.3038860192916068	5.314920274625637	-0.05717602590247911	0.9544049754701732	1	not_sig
15454_206-Gal	NM_000227.3	400.26033872997766	-0.03269331189137729	0.17709612956292697	-0.1846077154371716	0.853536733920272	1	not_sig
15454_206-Gal	NM_198129.1	438.9327173173812	-0.3187591365007032	0.2962675966350175	-1.0759163004025507	0.2819646911669889	0.7892147972191486	not_sig
15454_206-Gal	NM_001105207.2	117.38094195700177	0.03669058669679249	4.55870220077602	0.008048471929258	0.9935783178401792	1	not_sig
15454_206-Gal	NM_001105208.2	12.99514184093976	-1.650595932939574	2.3564449541293273	-0.7004602123411134	0.4836399445176873	0.969003816251737	not_sig
15454_206-Gal	NM_002290.4	3117.4053753119765	0.08612562920595233	1.1547236458264742	0.07458549023156909	0.9405445190818936	1	not_sig
15454_206-Gal	XM_005266983.2	3227.402677064853	0.35503457445085906	0.08549580054294834	4.1526551268738565	3.286398276984707e-5	0.00116972536041262	not_sig
15454_206-Gal	XM_005266984.2	241.371155144178	0.1736044308842839	2.043582470578046	0.08495102761141726	0.9323003242032164	1	not_sig
15454_206-Gal	XM_006715480.1	80.27487032195458	3.1062322420739745	2.506125374028702	1.239456044084728	0.21517665746407816	0.6949008291078024	not_sig
15454_206-Gal	XM_006715481.1	166.4901575929173	0.3773774970714732	1.4989919907280636	0.2517541784117073	0.8012310770183554	1	not_sig
15454_206-Gal	NM_005560.4	322.57726224800297	-3.3196604839826196	1.5353320841061542	-2.1621774978507484	0.03060449730909948	0.2210971871198689	not_sig
15454_206-Gal	XM_006723796.1	35.28108529569957	1.7333581230735802	4.482736562164395	0.38667409941142394	0.6989974931400369	1	not_sig
15454_206-Gal	XM_006723797.1	4.2379276669642705	0	2.149901049833346	0	1	NA	not_sig
15454_206-Gal	XM_006723798.1	4.850200006115625	0	1.8244321534010972	0	1	NA	not_sig
15454_206-Gal	NM_002291.2	16570.027801708	0.11132929033710946	0.07373304255521465	1.5098968722705433	0.13106974090681126	0.5404753673959316	not_sig
15454_206-Gal	NM_002292.3	9881.302457234488	-0.07910974409468802	0.16060461295921394	-0.4925745446351419	0.6223132380138322	1	not_sig
15454_206-Gal	XM_005265127.2	877.210011177408	-0.6216533321567431	1.046163524787983	-0.5942219523307585	0.5523636720070301	1	not_sig
15454_206-Gal	rna16594	30.235553570650033	-0.9409785902597616	0.7872009525699531	-1.1953473724692214	0.2319513383099856	0.7216363989256745	not_sig
15454_206-Gal	NM_000228.2	254.7366824876766	-1.1858399176232748	1.1477316832672226	-1.0332030864980308	0.3015088687907613	0.8130493764729483	not_sig
15454_206-Gal	NM_001017402.1	302.7912114515308	-0.36108304910995703	0.28262212972052336	-1.277617748712818	0.2013842393313287	0.6733981174741797	not_sig
15454_206-Gal	XM_005273124.2	366.36793593394555	-0.2309431083340029	0.32526565002532865	-0.7100138250565935	0.47769556302007943	0.9649588274312642	not_sig
15454_206-Gal	NM_002293.3	21358.565472839437	0.30226086691283166	0.08068120271577124	3.7463604500004175	1.7941873860076628e-4	0.004766987369785	not_sig
15454_206-Gal	NM_005562.2	43.022119742067154	-1.293889368907823	2.973107602644744	-0.4351976254599184	0.663418986010649	1	not_sig
15454_206-Gal	NM_018891.2	5.2948294122961785	0.8631645693796824	0.873766507562372	0.9878663944075096	0.32321808565020105	NA	not_sig
15454_206-Gal	XM_005245150.2	108.98602472838222	1.1262766522124943	1.1079034109215715	1.0165837934153843	0.30935146712876155	0.8223216342464026	not_sig
15454_206-Gal	NM_006059.3	69.69066851289546	-2.3549805226591283	1.3162959633422626	-1.789096516469972	0.07359927309740265	0.3864422932665803	not_sig
15454_206-Gal	NM_005561.3	9339.72853781486	-0.19078783639070132	0.05010518778408161	-3.807746160195302	1.4023911564169464e-4	0.00391340371636891	not_sig
15454_206-Gal	NM_001122606.1	45.20052530563822	-9.990930129992808	2.0255427741859724	-4.932470573971451	8.119601474161701e-7	4.820637467807855e-5	sig
15454_206-Gal	NM_002294.2	2776.9377748670186	0.1131898270580778	0.08803454926418193	1.2857432451707982	0.1985326833713696	0.6687961604137801	not_sig
15454_206-Gal	NM_013995.2	5889.5741811684475	0.15329471688966673	0.05803550244749393	2.6413955324735237	0.00825652655903653	0.0888707492774951	not_sig
15454_206-Gal	NM_014398.3	143.9949421697093	1.7252624037763704	0.4729235243603049	3.648079054874736	2.642083493870924e-4	0.00655140516373522	sig
15454_206-Gal	XM_005247360.2	5.432934431668164	2.9788428163991947	3.9784217296388897	0.748749885967865	0.4540079698867208	NA	not_sig
15454_206-Gal	XM_006713586.1	7.277774042833328	0	4.127695937426392	0	1	1	not_sig
15454_206-Gal	NM_017907.2	2508.282112596527	-0.41679893999715606	0.09501132604739754	-4.386834257941321	1.150123616769667e-5	4.837560763596498e-4	not_sig
15454_206-Gal	NM_001145264.1	4.096697640619599	0.2793940966339349	1.2216082786957394	0.228710055020446	0.8190942791426459	NA	not_sig
15454_206-Gal	NM_014017.3	565.711467985651	-0.2916673397172523	0.1313049793398041	-2.22129687071841	0.02633086068039037	0.1992004861227016	not_sig
15454_206-Gal	NM_021970.3	971.0319176945278	0.16267666751951756	0.09601064397335024	1.6943607582162643	0.09019675157563774	0.43654836312001105	not_sig
15454_206-Gal	rna22075	388.0976988750984	-0.5207130354062861	0.2616217648918436	-1.9903276610856624	0.04655485284022032	0.29185118565723867	not_sig
15454_206-Gal	NM_001008395.2	769.5594252913708	-0.6620246421335447	0.16857652510526655	-3.9271460941560377	8.595977169441568e-5	0.00261082447628491	not_sig
15454_206-Gal	NM_006402.2	3600.17578298725	-0.11636498073855164	0.09957778759822364	-1.1685837127458678	0.2425713934855748	0.7376553687944851	not_sig
15454_206-Gal	rna4186	8.332756045368955	-2.4695090534652717	1.5027954000210428	-1.6432769580148383	0.10032564346372322	0.4647961103168603	not_sig
15454_206-Gal	NM_001136575.1	768.9491504399904	0.03844807144544794	0.3719047476889202	0.10338150207646137	0.917660192680189	1	not_sig
15454_206-Gal	NM_006055.2	885.5312140726521	0.3462877834530798	0.3075204172461627	1.1260643652674442	0.26013827599855893	0.7611704561935531	not_sig
15454_206-Gal	XM_005246243.1	299.5876288591713	0.2289572917256426	1.4208721574132244	0.16113855882887584	0.8719842714974348	1	not_sig
15454_206-Gal	NM_018697.3	1108.5854150600385	0.07870575492422162	0.05699103425498997	1.3810199438051145	0.16727282858518835	0.6135368893216556	not_sig
15454_206-Gal	NM_001170331.1	35.58036583638123	0.03832150365558329	0.448837981234404	0.08537936907699001	0.9319597943560872	1	not_sig
15454_206-Gal	NM_198511.2	5.827133614864695	-0.700442928729582	2.3988860861531025	-0.29198674033447963	0.770296762118363	NA	not_sig
15454_206-Gal	NM_015907.2	2673.220590182616	-0.03989728193622043	0.07874550845142111	-0.5066610492563326	0.6123926649142815	1	not_sig
15454_206-Gal	NM_014713.4	7470.654670256107	0.00645913779144283	0.06220425768118656	0.10383755119380472	0.9172982659860416	1	not_sig
15454_206-Gal	NM_018407.4	3773.480488131314	-0.23647944294036352	0.07288081618569049	-3.2447419680076823	0.00117557094223731	0.02092100573641983	not_sig
15454_206-Gal	NM_006762.2	24.995629255132645	-0.3068312208270526	0.28777869223881586	-1.0662054874181783	0.28633076213055675	0.7947083311384268	not_sig
15454_206-Gal	NM_004737.4	67.25128054916564	-0.04404505568671926	1.7289820683087802	-0.02547455898707054	0.9796764408876956	1	not_sig
15454_206-Gal	NM_133642.3	261.2111038758259	-0.07478517033964506	0.6684974830247131	-0.11187053390428456	0.9109260604505748	1	not_sig
15454_206-Gal	XM_005261831.1	69.26006384850895	-1.2245871988550654	3.4003197072735376	-0.3601388411317859	0.7187433078158504	1	not_sig
15454_206-Gal	XM_005261832.1	270.20959253649863	0.913739757665846	0.8878905232927264	1.0291130873626833	0.3034265369547052	0.8149304341257583	not_sig
15454_206-Gal	NM_015315.4	13200.49561483346	0.00453470308585066	0.042187659692147	0.10748885145422696	0.9144011693315198	1	not_sig
15454_206-Gal	XM_005268406.2	1585.6505791440186	-0.14637985108679108	0.29739019489954516	-0.49221478581779216	0.6225675129850259	1	not_sig
15454_206-Gal	XM_005268407.2	58.77362481332902	-2.0332663394649755	0.7024584764184246	-2.894500397848207	0.00379762428411149	0.05025649801706131	not_sig
15454_206-Gal	XM_005268408.2	4.957352886311997	-5.253605701407553	4.448437727366714	-1.181000167561627	0.2376026567390422	NA	not_sig
15454_206-Gal	XM_006714776.1	47.31239462080821	-0.7542172325643196	1.3130388396703394	-0.5744058818196716	0.5656931736275136	1	not_sig
15454_206-Gal	NM_001278604.1	631.0585389793524	-0.03843041305487053	0.10026635007428866	-0.38328325531344193	0.7015097533628464	1	not_sig
15454_206-Gal	NM_018078.3	147.4846281311794	0.8922121887675281	0.9967193812554026	0.8951488308010584	0.3707075336901079	0.886829670969923	not_sig
15454_206-Gal	NM_032239.3	40.71267305547923	0.06955788482450528	0.5608947544673862	0.12401236465574718	0.9013054850587412	1	not_sig
15454_206-Gal	NM_178043.2	59.460470343996725	-2.1656147410323614	0.8822265562778431	-2.4547149772607115	0.01409963312040065	0.12915263938287003	not_sig
15454_206-Gal	XM_005263087.2	9.4635071191214	0.2807849174992616	4.23527288592912	0.06629677120265745	0.9471415537784266	1	not_sig
15454_206-Gal	XM_005263088.2	16.233367272962578	0.4275927817871335	1.8797316353296525	0.2274754405099671	0.8200540643330515	1	not_sig
15454_206-Gal	XM_005263089.2	5.183167442239753	-5.291636526118611	3.4988439630710486	-1.5123956889674983	0.13043323097722262	NA	not_sig
15454_206-Gal	XM_005263090.2	16.390575341654895	-5.339432026169281	2.16142128745652	-2.470333783217489	0.01349870343309879	0.1254820956484781	not_sig
15454_206-Gal	XM_005263092.2	39.32449955210745	0.7522192383179352	1.8036644938032476	0.417050532902485	0.6766414461615545	1	not_sig
15454_206-Gal	XM_005263093.2	29.593917958611762	0	2.571437153285144	0	1	1	not_sig
15454_206-Gal	XM_005263095.2	20.256994034324368	0	3.33254261657506	0	1	1	not_sig
15454_206-Gal	XM_005263097.1	162.92958879890944	0.5109186830560216	0.3618483005879068	1.4119692761467038	0.1579590078608801	0.5968475821234568	not_sig
15454_206-Gal	XM_005263098.1	36.42750079440571	1.3990482824503352	1.3835290734052927	1.011217118124482	0.3119125244879865	0.8256306019426667	not_sig
15454_206-Gal	XM_005263100.1	168.15788040110604	-0.953694648224893	0.6634206259196328	-1.4375414495183696	0.15056420402448925	0.5822524405275125	not_sig
15454_206-Gal	XM_006714249.1	5.815622818334784	-3.320721278759917	2.862482097958938	-1.1600845577786223	0.24601438070232803	NA	not_sig
15454_206-Gal	XM_006714250.1	8.259387021499121	-0.8534756579736948	6.457536748642735	-0.1321673714289092	NA	NA	not_sig
15454_206-Gal	XM_006714251.1	4.04188629878717	0	3.2398769238766767	0	1	NA	not_sig
15454_206-Gal	XM_006714252.1	159.76773632166086	1.1364583344540575	1.5157861509277253	0.7497484613898187	0.45340621442545453	0.9496188902273456	not_sig
15454_206-Gal	NM_001170803.1	21.92952826191459	0	4.347644423115667	0	1	1	not_sig
15454_206-Gal	NM_001170804.1	207.06691985163664	-0.28129589234435864	0.4934743853546137	-0.5700313951294913	0.5686564045797251	1	not_sig
15454_206-Gal	NM_001170808.1	83.1321960193927	0.4776158717859207	1.3362957934259174	0.35741777691407445	0.7207790704374986	1	not_sig
15454_206-Gal	NM_052879.4	1314.5408894310287	0.22503252137225133	0.4484631798437572	0.5017859469547795	0.615818099431441	1	not_sig
15454_206-Gal	NM_199188.2	565.2260777841631	0.59278008899949175	0.8334298605688569	0.7112537203729299	0.47692702451270497	0.964663919428656	not_sig
15454_206-Gal	NM_199190.2	894.3305948132203	0.5328075572297161	0.3480366800202923	1.530894839011367	0.12579538496905765	0.5278795866633492	not_sig
15454_206-Gal	XM_005268613.1	326.94337643627307	-0.8410419812418712	1.9023117111470675	-0.4421157564838491	0.6584054430621021	1	not_sig
15454_206-Gal	XM_006719215.1	81.0156711965106	1.8355339797116297	1.6606357654861903	1.105320033363387	0.2690209402662797	0.7716545374554212	not_sig
15454_206-Gal	XM_006719216.1	22.607119316535336	-1.578150265411942	0.876015928589578	-1.8015086414613823	0.07162274650193753	0.38035633022703785	not_sig
15454_206-Gal	rna53026	61.15798146771132	0.6230290653146509	2.3046607845260154	0.2703343891204298	0.7869030112035151	1	not_sig
15454_206-Gal	NM_015155.2	259.70971783797097	-0.04402465415796895	0.23586753973421365	-0.18664990616164456	0.851935134819582	1	not_sig
15454_206-Gal	XM_005252432.1	1064.067666038756	0.32376399775527837	0.11618797720695984	2.7865533555040187	0.00532718474926213	0.06421733925443034	not_sig
15454_206-Gal	XM_005252433.1	914.8765400783932	-0.00823990633357947	0.1239198401000994	-0.06649384252693902	0.9469846598137792	1	not_sig
15454_206-Gal	XM_005252435.1	135.82378349690143	-0.6731749209114006	0.6189279356272445	-1.087646690610564	0.27675111017922643	0.7825220356482067	not_sig
15454_206-Gal	XM_006717436.1	16.956859056156414	1.0205258291183583	1.6004247609779372	0.6376593601905831	0.5236954456817593	0.9916030529596738	not_sig
15454_206-Gal	NM_001286679.1	2845.1979598372545	0.2151140491494785	0.07636348784977585	2.816975169765113	0.00484782733924124	0.05977744019079779	not_sig
15454_206-Gal	NM_018357.3	386.2767240102043	0.2714520029480833	0.21221023783171344	1.2791654432966126	0.2008388020021796	0.6726668020549128	not_sig
15454_206-Gal	NM_197958.2	174.56525602397815	0.04531630406726077	0.18037495464311368	0.2512339041577181	0.8016332732445752	1	not_sig
15454_206-Gal	NM_001267039.1	4.892696765859898	-1.118317072933781	2.6027623880334403	-0.4296654500907952	0.6674390193956826	NA	not_sig
15454_206-Gal	NM_015454.2	443.0226054257779	-0.0972607680421246	0.5907629786694113	-0.1646358549095057	0.8692306081495123	1	not_sig
15454_206-Gal	NM_016648.3	600.7540221103927	0.3400188042327538	0.20068029702514603	1.6943307802167948	0.0902024447536392	0.43654836312001105	not_sig
15454_206-Gal	rna22327	102.06643962670915	0.09252720748965816	0.5343666755281773	0.1731530271759605	0.862531144726832	1	not_sig
15454_206-Gal	NM_020117.9	9464.310502857046	0.2731162916164972	0.05500265205680323	4.965511323607453	6.852029461007366e-7	4.130399541808632e-5	not_sig
15454_206-Gal	NM_015340.3	1240.9667572882029	-0.19585426309048867	0.12303751002274782	-1.5918256396303705	0.11142388742288296	0.4924473880884097	not_sig
15454_206-Gal	XM_005265006.1	149.1500933570954	0.0369512469016577	0.8457594376734651	0.0436900201826941	0.9651514943626038	1	not_sig
15454_206-Gal	NM_001170649.1	1059.517419595516	-0.157104227878631	0.11887867708838752	-1.321550943587826	0.18631772801597823	0.6483892889169055	not_sig
15454_206-Gal	NM_001170650.1	2.0457444957564563	-4.1344858156713515	6.571315597985981	-0.6291717014685028	0.5292366531193953	NA	not_sig
15454_206-Gal	NM_031206.4	16.18472283544993	-3.0798610779830713	3.4440868183464843	-0.8942460630135105	0.37119025150248286	0.8872527351454664	not_sig
15454_206-Gal	XM_005262301.1	91.02570037061298	-0.02996194696422909	0.3393595886790348	-0.08828967255900054	0.9296464470054192	1	not_sig
15454_206-Gal	XM_005262304.1	11.668601842195384	-6.394117811170805	3.6400210536176143	-1.7566156121036844	0.0789833500773619	0.4039799544668282	not_sig
15454_206-Gal	XM_005262305.2	21.36100119806325	0.7054408313232394	2.647096408864895	0.2664960856585274	0.7898571736365125	1	not_sig
15454_206-Gal	XM_005262306.2	55.96204342024643	0.27405207705091333	1.1537112574228932	0.23753957091749128	0.8122382243399543	1	not_sig
15454_206-Gal	XM_005262307.1	38.347484215255456	0.4695337544625503	1.6712344863912931	0.2809502546087458	0.7787485546846536	1	not_sig
15454_206-Gal	rna85309	2.8312245233148854	-5.175219505496677	6.564703046303946	-0.7883402294046529	0.4304977222279719	NA	not_sig
15454_206-Gal	rna85310	3.6554978563648377	-3.2427286705035425	6.582322044500429	-0.4926420567970938	0.6222655259184855	NA	not_sig
15454_206-Gal	NM_001271608.1	62.084319006149435	0.9089936415948772	1.169163352613103	0.7774736007276132	0.43687940377417417	0.9378524833831632	not_sig
15454_206-Gal	NM_006148.3	14605.188069325584	-0.00436155308115369	0.03142028746434783	-0.13881327744383914	0.8895977016855596	1	not_sig
15454_206-Gal	rna68925	10.7392393893787	-1.2753671329296272	2.193981820792883	-0.5813025070867371	0.5610365912089283	1	not_sig
15454_206-Gal	NM_001014987.1	7.435541936482724	-4.054188753519692	5.079895704095559	-0.7980850375040353	0.4248211436979305	0.9294497800817596	not_sig
15454_206-Gal	NM_001014988.1	41.17154310022397	-4.757231005261897	1.4158115971742846	-3.3600734834751376	7.792174388435092e-4	0.01526032125365878	sig
15454_206-Gal	NM_001014989.1	89.07941991838254	0.21758330216214605	0.5703296276195791	0.3815044697402225	0.7028289551816354	1	not_sig
15454_206-Gal	NM_014387.3	13.397885426468688	3.75759962530424	1.63612571564502	2.2966448050863004	0.02163904048068188	0.1744058307345238	not_sig
15454_206-Gal	NM_014146.3	30.400380623783622	-0.46719876443517966	0.8852431698615566	-0.5277631958552642	0.5976637047250661	1	not_sig
15454_206-Gal	NM_032464.2	5.659593863737567	-4.723691122730794	2.7197762002033867	-1.7367940503257413	0.08242352961852327	NA	not_sig
15454_206-Gal	NM_001270519.1	93.35675183727815	-0.3249185429187471	0.686990231670726	-0.472959480265915	0.6362420878860442	1	not_sig
15454_206-Gal	NM_004690.3	2012.353190701273	0.4061894360703618	0.1670562815645278	2.4314526354009947	0.01503841440853516	0.13509290452798056	not_sig
15454_206-Gal	XM_006715603.1	385.9273090047593	-0.1116365406377819	0.6849338507558704	-0.16298879156663595	0.8705272596968359	1	not_sig
15454_206-Gal	rna31189	95.88497585506104	-1.3156585435092782	2.0254648095019365	-0.649558825874047	0.5159772365633954	0.9874528013854034	not_sig
15454_206-Gal	NM_014572.2	2528.02449921121	-0.00747794384946805	0.0640984783905331	-0.11666335983683036	0.9071268265638516	1	not_sig
15454_206-Gal	XM_005266342.1	18.582768759806747	0	6.663375026343972	0	1	1	not_sig
15454_206-Gal	NM_001258390.1	2.814081550647091	-4.681463726944444	6.5672599156538265	-0.7128488573728644	0.47593928898144583	NA	not_sig
15454_206-Gal	NM_001258391.1	69.10263480899265	22.08845630147329	2.417719937188999	9.136069054861164	6.476368953333504e-20	3.22188189274974e-17	sig
15454_206-Gal	NM_178834.4	146.8983277511784	-0.2153031396875208	1.4225054378469917	-0.15135487988952026	0.8796957799764208	1	not_sig
15454_206-Gal	XM_006718769.1	1214.2198370587373	-0.14580796886719508	0.09725929972254158	-1.4991673730239854	0.13383021694244587	0.5454770575058254	not_sig
15454_206-Gal	XM_006718770.1	57.960582076491576	0.3679153292557355	0.744437821895388	0.4942190179416176	0.6211515100453451	1	not_sig
15454_206-Gal	NM_030915.3	3530.7114665179483	0.13873501667242336	0.05776309214385194	2.401793455359362	0.0163149173394459	0.1429983672273305	not_sig
15454_206-Gal	NM_002296.3	1231.5689031156044	0.06105412457710015	0.16497088031556262	0.3700903120618226	0.7113152003095713	1	not_sig
15454_206-Gal	NM_194442.2	61.672840948350114	0.13606693565058173	3.732507479154908	0.03645456476925511	0.9709199066694894	1	not_sig
15454_206-Gal	XM_005273125.1	71.20626015339451	-1.6882678743425414	1.429893900530875	-1.1806945072747983	0.2377241043207283	0.7305887792736991	not_sig
15454_206-Gal	rna45390	3.3800816381301177	-1.1763059755587846	0.7404497463564595	-1.5886371510653468	0.11214233563779104	NA	not_sig
15454_206-Gal	NM_001009812.1	11.481528072075951	0.5023593150873953	0.7523781912790629	0.6676952108797454	0.5043281676599558	0.9810700446982132	not_sig
15454_206-Gal	NM_001282430.1	4.425936205079408	0	2.444625640188479	0	1	NA	not_sig
15454_206-Gal	XM_006712124.1	8.464029219950655	-0.616476593069435	0.5466643133144671	-1.1277059395585762	0.2594441284122495	0.7603888760418784	not_sig
15454_206-Gal	rna10673	206.6065753376228	-0.17907647378167352	0.2103779081950202	-0.8512133014254982	0.39465087521239595	0.9056672603429328	not_sig
15454_206-Gal	NM_001122769.2	79.07360477675999	1.1659266293727035	1.813020363814854	0.6430852364611214	0.5201687936273642	0.9899942000631494	not_sig
15454_206-Gal	NM_181714.3	25.599488905037138	0.9707804079470964	2.4912467745433156	0.3896765338010546	0.6967757508287991	1	not_sig
15454_206-Gal	XM_005248665.2	107.54985922194231	-1.1575659723550673	1.0821741416674482	-1.0696670043986205	0.28476922335220567	0.7928146633157606	not_sig
15454_206-Gal	XM_006723972.1	6.275344741737196	-1.9353672952346568	1.822906661509194	-1.0616930291057007	0.2883750649926492	0.7969072396850243	not_sig
15454_206-Gal	XM_006723973.1	4.29544862007414	3.1816726149024843	1.6972274505124516	1.8746294811233624	0.06084371446688561	NA	not_sig
15454_206-Gal	NM_000229.1	175.23056423166787	0.094396763619268	0.20979179729300496	0.4499545017359716	0.6527432476135318	1	not_sig
15454_206-Gal	NM_001002257.1	515.4407498257051	0.05501913024609992	0.8205858578022317	0.06704859671047365	0.9465430156317752	1	not_sig
15454_206-Gal	NM_182551.3	24.102468070614353	-2.28422790125256	6.003673893285328	-0.3804716814827838	0.7035953137171889	1	not_sig
15454_206-Gal	XM_005264244.1	121.52037855508031	0.7438909025310075	2.062464420420808	0.36068059897936583	0.718338229597786	1	not_sig
15454_206-Gal	XM_005264245.1	66.72086209197779	2.294659665600378	2.683280819474142	0.8551694064022995	0.39245737031074573	0.9040652009667368	not_sig
15454_206-Gal	XM_006711981.1	174.0809003926074	0.23069721756871897	2.3932631392747976	0.09639442223583672	0.9232073219072746	1	not_sig
15454_206-Gal	NM_001032391.1	52.84193365663532	-0.04160770423491601	0.5167277512821394	-0.08052152053315541	0.9358224808958422	1	not_sig
15454_206-Gal	NM_016309.2	306.9277686807966	-0.23336988414471843	0.26577101691621324	-0.8780862821407288	0.3798968968013331	0.8936245085531254	not_sig
15454_206-Gal	XM_005255354.1	677.4192437830135	0.112117806894805	0.1865352804496903	0.6010541631830544	0.5478039115467624	1	not_sig
15454_206-Gal	XM_006721050.1	68.43333237780635	0.9708891697373804	0.6550330528432956	1.4821987463427246	0.13828742006516795	0.5554211050334571	not_sig
15454_206-Gal	NM_014793.4	393.9195290860077	0.06539965781789372	0.09739578363901372	0.6714834603137445	0.5019125925489725	0.9797138066129772	not_sig
15454_206-Gal	NM_001001712.2	3.319672115977189	-0.7276452854397587	1.6711762474042595	-0.4354090638674213	0.6632655324655392	NA	not_sig
15454_206-Gal	NM_207510.3	10.873382840181677	-0.6887199187535786	0.5164236729351347	-1.3336335161383766	0.18232399314724393	0.6415581095451922	not_sig
15454_206-Gal	NM_001170765.1	936.7623491090282	-0.1372007958616548	0.4963672218685572	-0.27640986313553734	0.7822332820261184	1	not_sig
15454_206-Gal	NM_001170766.1	441.5391342508306	0.5299134840192526	0.2721764401458132	1.9469483976473565	0.0515409214931647	0.3110349446661547	not_sig
15454_206-Gal	NM_032440.3	18.479404390309853	2.939455553284849	6.454832425884984	0.4553883601218103	0.6488298677850002	1	not_sig
15454_206-Gal	XM_006718033.1	83.53745840719976	17.27202314427229	6.215165476981595	2.779012595600346	0.00545244108455747	0.06526191996148567	not_sig
15454_206-Gal	XM_006718034.1	23.449204032933302	0.04283162943624395	6.453308833163116	0.00663715785863759	NA	NA	not_sig
15454_206-Gal	NM_001166139.1	234.43137496426064	0.16846224598250772	0.1591676564990461	1.0583949634486032	0.2898754146689712	0.7990127259131158	not_sig
15454_206-Gal	NM_153686.7	228.0827980177091	0.1559299648872711	0.1442135535571046	1.0812434826073898	0.2795888204673287	0.7862853629339408	not_sig
15454_206-Gal	NM_002298.4	4.769352100846347	-5.057085272912017	4.382312370899552	-1.153976450079928	0.24850982403033473	NA	not_sig
15454_206-Gal	XM_005266374.1	8.852255917437965	1.682224253753142	1.523829064331894	1.1039455101157916	0.26961677545834484	0.7722016985816023	not_sig
15454_206-Gal	NM_001278562.1	30.905243290192303	-0.4488976958521172	0.7979386194345155	-0.5625717128094925	0.573726558499926	1	not_sig
15454_206-Gal	XM_006720430.1	10.223202975154557	-0.32970857409195703	2.2119595574933326	-0.1490572343309902	0.8815084708848323	1	not_sig
15454_206-Gal	rna61917	9.879438056572	-0.03497073779574159	1.1393073415273482	-0.03069473575836002	0.9755129894422552	1	not_sig
15454_206-Gal	NM_001113407.1	130.85255512987482	-0.8261107952972636	1.3559616568442503	-0.6092434775920459	0.5423630658241201	1	not_sig
15454_206-Gal	NM_003893.4	217.13830768292652	0.175204530727799	0.21981958438268565	0.7970378582045905	0.425429044640963	0.9298552914405374	not_sig
15454_206-Gal	XM_005270262.1	2126.9517845893824	-0.08849224833325735	0.06830367436807815	-1.2955708335160132	0.19512338300904075	0.6629875286555419	not_sig
15454_206-Gal	NM_001130834.1	84.00073713712058	0.977339924775334	2.122744049391507	0.4604134563728926	0.6452194777727902	1	not_sig
15454_206-Gal	NM_001290.3	48.00600834268123	-0.5169623389430702	2.4614639443803292	-0.210022308116	0.8336502619537539	1	not_sig
15454_206-Gal	XM_005248197.2	178.14332892635187	1.1195201991497956	0.5775315089348751	1.9384573513824288	0.05256744923142193	0.31481552098867754	not_sig
15454_206-Gal	XM_005248198.2	194.3483571875627	-0.45339231112077993	0.3850112571421995	-1.1776079340800278	0.23895294535763384	0.7326524814411838	not_sig
15454_206-Gal	XM_005248201.2	69.76342778897767	-1.3621448657810784	2.3490811939045666	-0.5798628286308679	0.5620071243457483	1	not_sig
15454_206-Gal	XM_005248202.2	102.03961632379784	-0.05931076418218874	0.8722928525449315	-0.06799409625924187	0.9457903339123952	1	not_sig
15454_206-Gal	XM_005248203.2	176.60152433320994	-0.0255721436802246	0.2717572116128362	-0.09409922749964192	0.925030334025917	1	not_sig
15454_206-Gal	XM_005248205.1	8.721916311761191	-0.4773757881754306	2.6233849293339953	-0.1819694025217348	0.855606738220833	1	not_sig
15454_206-Gal	XM_006713979.1	20.715485000069673	-0.6201473552049851	0.725082909407129	-0.8552778546553449	0.39239734429602857	0.9040652009667368	not_sig
15454_206-Gal	XM_006713983.1	13.2163461831933	2.0509535250607684	0.9335478064250912	2.196945363638792	0.02802434849885206	0.20783444608958468	not_sig
15454_206-Gal	XM_006713984.1	79.13117824041909	-0.8289498176546017	1.6114740810518955	-0.5144046853757038	0.6069690841445987	1	not_sig
15454_206-Gal	NM_001080115.1	2.166580346515339	0.5709877834983056	4.4215806626035326	0.12913657514552596	0.8972495815145538	NA	not_sig
15454_206-Gal	XM_006717601.1	11.727691901371264	-0.6086685347067151	0.7713275856698321	-0.78911806865838785	0.4300430022981135	0.9325923879719172	not_sig
15454_206-Gal	NM_001135239.1	20.538487303168925	-0.4392699433218179	1.6514177295962431	-0.26599565661028446	0.7902425540882431	1	not_sig
15454_206-Gal	NM_001165414.1	56.8075775857519	-0.09269909725743532	0.7441502265291441	-0.1245704078997614	0.9008636569475024	1	not_sig
15454_206-Gal	NM_001165415.1	4.43241366269611	-3.3173257760970056	6.581095981938907	-0.5040688944821714	0.6142129644187653	NA	not_sig
15454_206-Gal	NM_001165416.1	39.48954211708816	0.0373816733661657	0.8529513287893535	0.0438262678120495	0.9650428885104628	1	not_sig
15454_206-Gal	NM_005566.3	32112.212419952342	0.37189331465786896	0.08661893449117905	4.293441345618736	1.7592480596497796e-5	6.903174548477072e-4	not_sig
15454_206-Gal	rna47407	68.19645782768171	0.4356202820103688	0.9872756743060148	0.4412346959896274	0.6590430974390077	1	not_sig
15454_206-Gal	NM_001174097.1	13.803874275805164	-5.5613312094157354	1.3775146615642897	-4.037221065291859	5.408809609726714e-5	0.00178021816516031	sig
15454_206-Gal	NM_002300.6	20178.992224166792	-0.15521675463681223	0.08810454673222637	-1.761733762827906	0.07811429056272536	0.4008138245222663	not_sig
15454_206-Gal	XM_006719074.1	37.70252439349649	1.446270282941431	0.48662799948256624	2.9720243892239178	0.00295843181910712	0.04153223728925573	not_sig
15454_206-Gal	NM_153486.3	2.6998675717964224	-6.570891063182593	6.5608180038931065	-1.0015353358809085	0.3165680655787297	NA	not_sig
15454_206-Gal	NM_194436.2	10.95152966596852	0.7875068042026733	0.8802621783784843	0.8946275593179818	0.3709862145319763	0.8870099630515117	not_sig
15454_206-Gal	NM_000527.4	2662.379569788678	-0.9878169259291486	0.3394405425466278	-2.9101324152917165	0.00361275657998034	0.04823063465087269	not_sig
15454_206-Gal	NM_001195798.1	62.54383808339334	-1.7298472978353827	1.462902310558528	-1.1824762906929422	0.237016767660296	0.7295585464124367	not_sig
15454_206-Gal	NM_001195799.1	41.35329505938951	-23.657014632705184	3.8789368784028815	-6.098839804386236	1.0684107476382336e-9	1.1474413292439301e-7	sig
15454_206-Gal	NM_001195800.1	356.8313686571022	0.31752952943646	0.6078086893935086	0.5224168969240985	0.6013800938788472	1	not_sig
15454_206-Gal	NM_001195803.1	82.24513338438746	-0.8736039260725791	2.5764377591487313	-0.3390743374143152	0.7345537302618879	1	not_sig
15454_206-Gal	rna74377	24.430166420276624	-1.2333745817998318	0.7063390809508667	-1.7461508432175028	0.08078474396391454	0.4093717952818388	not_sig
15454_206-Gal	NM_174902.2	671.9258473271384	0.12337079797983644	0.09974120240016936	1.2369090707856454	0.2161208421230403	0.69656252426209	not_sig
15454_206-Gal	NM_001276249.1	4.842088907748622	0.37580581797945367	2.1288463755282323	0.1765302664858589	0.8598773728189457	NA	not_sig
15454_206-Gal	NM_015627.2	851.1189477627514	-0.19485418599323248	0.08862848400234465	-2.1985503665850548	0.02790990948048969	0.2073054388579156	not_sig
15454_206-Gal	XM_006710558.1	39.2765376275019	0.1174058318939286	0.27540337267667026	0.42630498948814866	0.6698856226543233	1	not_sig
15454_206-Gal	XM_006710560.1	7.579378489205804	-3.586740079261836	3.8414360838398247	-0.9336977112154892	0.3504598459826856	0.8644096932733975	not_sig
15454_206-Gal	XM_006710561.1	29.976524706762586	0.7971504994771514	0.7540707185861112	1.057129629661015	0.29045243029482265	0.7998235151171631	not_sig
15454_206-Gal	NM_012317.3	1054.8830641355698	-0.4323329925943647	0.09095995518953356	-4.753003579360951	2.004167984999036e-6	1.064323859616482e-4	not_sig
15454_206-Gal	NM_032287.2	2632.781907581076	-0.12427427215063427	0.06396854312070954	-1.9427403859444945	0.05204753397798662	0.3130446523209059	not_sig
15454_206-Gal	NM_052971.2	6.705928408829788	1.5841391505033564	1.1545179056870027	1.3721217684889044	0.17002553388607483	0.6183409068249058	not_sig
15454_206-Gal	NM_007015.2	2.692413557286713	0	4.9165517959928415	0	1	NA	not_sig
15454_206-Gal	NM_001130713.2	103.57103962337916	-3.7938882663401263	2.266329961561628	-1.674022905175699	0.09412609783588365	0.4480228351957417	not_sig
15454_206-Gal	NM_001166119.1	35.652534443938016	0	1.7452782140430785	0	1	1	not_sig
15454_206-Gal	NM_016269.4	56.79417103551658	-2.5126362721099516	3.4148389919519446	-0.7357993387189573	0.4618528237283441	0.9547486974067412	not_sig
15454_206-Gal	XM_005263046.2	47.46161486007089	-0.49724953867885185	2.79209519408274	-0.17809190020908597	0.858650803046491	1	not_sig
15454_206-Gal	XM_005263047.1	37.06693062869177	0	2.1410840839926006	0	1	1	not_sig
15454_206-Gal	XM_005263048.1	303.23858437022	-0.8060791185188405	0.6302545990736093	-1.278973798372388	0.20090628282206976	0.6726668020549128	not_sig
15454_206-Gal	XM_006714233.1	5.366296448635048	4.225216239410263	5.593278992615546	0.7554095272180326	0.4500032985301259	NA	not_sig
15454_206-Gal	rna22235	5.984727480418009	-1.123142975062489	1.5129020713717507	-0.7423765201432592	0.4578592414414595	NA	not_sig
15454_206-Gal	rna22236	2.626168927796639	0	1.9451748370979345	0	1	NA	not_sig
15454_206-Gal	NM_020997.3	20.040634574450312	-0.6133224495508284	1.752371906312949	-0.3499955958785484	0.726342002859432	1	not_sig
15454_206-Gal	NM_001004316.2	3.09877787241917	-1.4598863943565528	2.6043429597702183	-0.5605584275603083	0.5750985985334602	NA	not_sig
15454_206-Gal	NM_001193283.1	7.987733368529797	0.7084513224752987	0.8401285826607441	0.843265349015487	0.39908005760051224	0.9094197693529928	not_sig
15454_206-Gal	NM_001143944.1	1673.6734192323702	-0.01155322104084398	0.07361340533474346	-0.15694452645286316	0.875288567625863	1	not_sig
15454_206-Gal	NM_181336.3	514.6876754848706	-0.0861678260776079	0.20808005558191656	-0.4141090112487283	0.6787942736571843	1	not_sig
15454_206-Gal	NM_001167614.1	37.68198243385345	1.297699416180767	2.0331068614747347	0.6382839194391716	0.5232888777902525	0.9916030529596738	not_sig
15454_206-Gal	NM_014319.4	1292.421153220526	0.12002029277061184	0.0713200399448824	1.6828410761318418	0.09240586089933538	0.44309971920940994	not_sig
15454_206-Gal	NM_024316.1	145.3905953585771	-0.37264660961247126	0.1999898567500159	-1.8633275490480177	0.06241619646608749	0.34915532380302045	not_sig
15454_206-Gal	NM_052925.2	573.1921530662612	-0.02858745552960518	0.16687405851965717	-0.17131156144463092	0.8639787901294462	1	not_sig
15454_206-Gal	XM_005278248.2	1058.6422117725738	0.16926296138638686	0.2281420974368808	0.7419190201546043	0.45813640113387527	0.9526111735515376	not_sig
15454_206-Gal	XM_005278249.2	81.07947508446416	0.20467892335608448	2.832056255357992	0.07227219550065456	0.94238529159371	1	not_sig
15454_206-Gal	XM_005278250.2	33.47821947077287	5.851270941156811	2.8181117289752304	2.076309069294619	0.03786537504706804	0.2543227339633401	not_sig
15454_206-Gal	XM_005278252.2	323.4632020572185	0.6256360481847828	0.2801915677460266	2.2328867824883174	0.0255564114299138	0.19518387914206797	not_sig
15454_206-Gal	XM_006722996.1	14.774788233281802	0.5803293173651637	6.459480696168898	0.08984148179424943	NA	NA	not_sig
15454_206-Gal	XM_006722997.1	82.89612031550058	-6.115191905684601	3.4185381020875316	-1.7888324550047745	0.0736418024117239	0.3864422932665803	not_sig
15454_206-Gal	NM_198988.1	85.22351600715797	-0.5815539044808516	0.2758779389160905	-2.1080116328465603	0.03502998321619079	0.2413768328439508	not_sig
15454_206-Gal	NM_001286430.1	11.245833554043	-1.7854562712738744	4.0457649622331955	-0.44131487813576104	0.6589850565467185	1	not_sig
15454_206-Gal	NM_138792.3	1358.7194591745267	0.23793743392627956	0.07854473322653557	3.0293238534534193	0.0024510178685935	0.03611769489840501	not_sig
15454_206-Gal	NM_000230.2	271.5765523423799	-0.765707950679142	0.10163389594159287	-7.533982079356479	4.9215884264638985e-14	9.68233039480836e-12	not_sig
15454_206-Gal	XM_005250340.2	48.599526624708275	-0.566426188598978	0.6296453925206474	-0.89959554270923	0.3683355301059464	0.8838353479446557	not_sig
15454_206-Gal	NM_001003679.3	652.8962868195412	-0.08885992773747656	0.4352123164681867	-0.20417604092317104	0.8382159335471163	1	not_sig
15454_206-Gal	NM_001003680.3	109.21507728476747	-0.7192831556013554	1.6126903510189043	-0.44601442251261025	0.6555868278979596	1	not_sig
15454_206-Gal	NM_001198687.1	36.02765740016151	4.472216351252421	4.115388821029313	1.0867056664001582	0.2771669089836888	0.782924716142792	not_sig
15454_206-Gal	NM_001198688.1	18.344094057227245	-30.22515976817836	6.558841113686768	-4.608307968477162	NA	NA	not_sig
15454_206-Gal	NM_001198689.1	187.7778172769169	0.8261127877690043	2.5957929807583393	0.3182506439815021	0.7502948197867977	1	not_sig
15454_206-Gal	NM_002303.5	44.45465803017793	-0.6497289868860607	0.557258753991223	-1.1659376945315678	0.2436396372169032	0.7390641392195674	not_sig
15454_206-Gal	NM_001146289.1	355.90796894440365	-0.08318041798175013	0.977585306796965	-0.08508763112887692	0.9321917235741192	1	not_sig
15454_206-Gal	NM_001243246.1	156.71754086879994	0.08931265812684848	0.160409519527929	0.5567790389852654	0.5776784068624862	1	not_sig
15454_206-Gal	NM_022356.3	602.1634659004978	0.6443897055922221	0.8414240149255853	0.7658323201640629	0.4437760805411752	0.9430737976125698	not_sig
15454_206-Gal	XM_005271110.2	1300.820782934101	0.1148773983624149	0.06397975104888652	1.7955274360889246	0.0725697055083568	0.38289521200867865	not_sig
15454_206-Gal	NM_001134418.1	775.8866859267605	0.50396734429482	0.14349136433567275	3.512178914933705	4.4444868650483536e-4	0.00991555855701844	not_sig
15454_206-Gal	NM_018192.3	147.43470793412413	0.01429378140638613	0.4741155299796942	0.03014830880354905	0.9759487733687622	1	not_sig
15454_206-Gal	NM_014262.4	1640.0500958555654	-0.502473151595785	0.14839200033505257	-3.3861202117449505	7.08883232847476e-4	0.01424381392798124	not_sig
15454_206-Gal	NM_006455.2	1118.1975788275038	-0.02414125576774379	0.09575812868598683	-0.25210659501198673	0.8009586724943895	1	not_sig
15454_206-Gal	XM_005256952.2	24.997579971303928	0.8698534768368311	2.4715279803631818	0.3519496779919155	0.7248760020026951	1	not_sig
15454_206-Gal	XM_005256953.1	14.751902950485876	0.01285188796920655	2.186169602369587	0.00587872411878584	0.995309483805319	1	not_sig
15454_206-Gal	XM_006721640.1	34.989617764762436	0.6384600161621959	0.6566490598754174	0.972300205962874	0.3309012214118478	0.8450398727829942	not_sig
15454_206-Gal	NM_001198681.1	50.43845899727538	-0.7090098704003922	1.575828735458366	-0.4499282532718636	0.6527621746708585	1	not_sig
15454_206-Gal	NM_001198683.1	19.803722932937003	-0.3982246579360022	0.451824901382722	-0.8813694347463217	0.378117895545908	0.892232070500624	not_sig
15454_206-Gal	NM_017526.4	3930.2891535191734	-4.2344823290158657e-4	0.07468524606248754	-0.0056697708747896	0.99547620159296	1	not_sig
15454_206-Gal	NM_001128208.1	92.5549930950814	-0.5131063850971674	0.1947098263898672	-2.6352362107794973	0.00840787499267447	0.0899448887396717	not_sig
15454_206-Gal	NM_015344.2	1355.3989348457235	0.27904411655429806	0.08076458284547491	3.4550307414846304	5.502300816711555e-4	0.01162817781484828	not_sig
15454_206-Gal	NM_012318.2	725.1550786992325	-1.0626731514921066	0.2829626312815943	-3.755524701898082	1.7297869823445177e-4	0.00462426870802057	not_sig
15454_206-Gal	XM_005247970.2	121.3451700790242	0.02131676756600942	1.0826991661161856	0.01968854159413096	0.9842918314927988	1	not_sig
15454_206-Gal	XM_006713884.1	759.0407786097669	-0.15432449453037414	0.18309967514346676	-0.8428441744063938	0.3993155987135169	0.9094197693529928	not_sig
15454_206-Gal	NM_001199659.2	2.8298272807055818	0	6.663375026343972	0	1	NA	not_sig
15454_206-Gal	NM_001199660.2	147.13741473342986	-0.36930469767926527	1.145069324843135	-0.3225173268263535	0.7470608135435666	1	not_sig
15454_206-Gal	NM_001286787.1	32.172475650904524	1.8492791218499247	2.7297361844303905	0.6774570862919527	0.4981159889714346	0.977641851926023	not_sig
15454_206-Gal	NM_001286819.1	20.19702755434354	-7.064334664332542	3.3748372262337587	-2.093237152126646	0.03632798979019748	0.24733549254515297	not_sig
15454_206-Gal	NM_001286821.1	35.09399214083882	-0.2467748388605464	0.29630814150143625	-0.8328317865655076	0.4049396049990877	0.913728669938744	not_sig
15454_206-Gal	NM_144652.3	48.32567318100003	0.9889325415227184	2.0369630351819725	0.4854936120303095	0.6273262429142707	1	not_sig
15454_206-Gal	XM_005273407.2	56.365595487664734	-0.22772843530953987	0.7840979372704853	-0.29043366202732634	0.7714844943850332	1	not_sig
15454_206-Gal	XM_006716290.1	5.439006470285196	-1.0059977581517614	2.092945711140328	-0.4806611814138504	0.6307573246630205	NA	not_sig
15454_206-Gal	NM_001243689.1	8.629346012718	0.9604699881204432	1.2580354616263074	0.7634681353725985	0.4451842587671699	0.943907437092002	not_sig
15454_206-Gal	NM_015416.4	170.5949598117028	-0.0919981880390451	1.936654492714487	-0.04750366592757441	0.9621118086483512	1	not_sig
15454_206-Gal	XM_006719333.1	332.07683538821664	-0.9658423552272802	0.35536287106551506	-2.717904524834888	0.00656967923770118	0.07492550384372726	not_sig
15454_206-Gal	XM_006719334.1	14.308090692456489	4.673403270767771	1.896633984230962	2.464051213688824	0.01373764808370973	0.12688415422770832	not_sig
15454_206-Gal	XM_006719335.1	108.32627103216385	0.11439801952116932	1.5547373845580514	0.07358028478467958	0.9413443590699564	1	not_sig
15454_206-Gal	XM_006719336.1	76.54074015557065	0.27510951823797397	2.1945424381215126	0.12536076471296795	0.9002379482466902	1	not_sig
15454_206-Gal	XM_006719337.1	309.30302623584396	-0.49165469330473494	0.2556648922352045	-1.9230434378625063	0.05447459485131643	0.3212953731973978	not_sig
15454_206-Gal	XM_006719338.1	54.349164249596065	-0.8011116229844578	1.2310977672470966	-0.6507294906202724	0.5152211227385921	0.9873662753144344	not_sig
15454_206-Gal	XM_006719339.1	28.0443046790235	1.7969531360863396	1.3785465419865897	1.3035128531074434	0.19239973120220671	0.6589059001553023	not_sig
15454_206-Gal	XM_006719340.1	56.20956838666257	1.40893051490662	2.1198514384493548	0.6646364407202211	0.5062830556609702	0.9819837521251022	not_sig
15454_206-Gal	rna53059	37.09015541568345	-0.35127324995203457	2.4380764489408455	-0.14407802926140215	0.8854388537995149	1	not_sig
15454_206-Gal	rna53060	118.02080149082134	0.283526469655078	0.7084812990834295	0.400189066418379	0.6890172670128925	1	not_sig
15454_206-Gal	rna53061	1452.7408275978237	0.2922327743945401	0.16482049266047072	1.7730366514347091	0.07622263380117407	0.3949446766798698	not_sig
15454_206-Gal	rna53062	211.5608888774218	0.145056980690335	1.6787156279042692	0.08640950157319144	0.9311408940201584	1	not_sig
15454_206-Gal	rna53066	44.652246377185065	1.4198294897542882	1.0887911252286615	1.304042122364015	0.192219220858722	0.6585482544119644	not_sig
15454_206-Gal	NM_001040167.1	17.090665038204833	-1.718807015269041	1.2687732231549145	-1.3546999447191033	0.1755131755134864	0.6290616298843299	not_sig
15454_206-Gal	NM_002304.2	87.36820482149236	-0.02525107942610086	0.2216082377781808	-0.11394467858805854	0.909281647790808	1	not_sig
15454_206-Gal	NM_002305.3	16617.68030896431	-0.4343185838124229	0.1200342501176532	-3.618288808291964	2.965573553965576e-4	0.00720679331775317	not_sig
15454_206-Gal	NM_002306.3	5420.934229223526	-0.1628803203399557	0.09034747818685862	-1.802820882317081	0.07141634951696102	0.3796408406359276	not_sig
15454_206-Gal	rna58465	168.69627636806143	0.02716842811567216	0.16552213054071896	0.1641377381194876	0.869622713947225	1	not_sig
15454_206-Gal	NM_005567.3	3070.7369753238468	-0.4149702256861724	0.11918470908915912	-3.481740475414035	4.981662521761271e-4	0.01081300579761031	not_sig
15454_206-Gal	NM_006499.4	744.8511310224893	-0.03746515659903675	0.18394863059590455	-0.20367184293608365	0.8386099470470939	1	not_sig
15454_206-Gal	NM_201543.2	8.180052253893473	0	6.663375026343972	0	NA	NA	not_sig
15454_206-Gal	NM_201544.2	1591.5830975427898	0.12226022441143626	0.08584541622115063	1.4241904785746	0.1543913403761405	0.5900047699123646	not_sig
15454_206-Gal	NM_002308.3	32.387449706452635	-0.7780376992403418	1.119797882275811	-0.6948019026961402	0.48717945563336834	0.9712131522387965	not_sig
15454_206-Gal	NM_009587.2	5.427340152288679	0	6.635873081339739	0	1	NA	not_sig
15454_206-Gal	XM_006721892.1	4.808272583430807	4.7362634556496355	2.578746288500168	1.8366535229816296	0.06626106054926141	NA	not_sig
15454_206-Gal	XM_006721895.1	2.3910969723589814	0	4.517367991761405	0	1	NA	not_sig
15454_206-Gal	NM_001040078.2	1.8364468161716525	0	6.663375026343972	0	1	NA	not_sig
15454_206-Gal	XM_005256770.1	3.9914807364210936	-1.549938993557998	2.0865669942540648	-0.7428177469624415	0.45759202941101373	NA	not_sig
15454_206-Gal	NM_014181.2	313.67355275942003	0.31819102853753317	0.14269838253550565	2.2298152430589893	0.02575971101872047	0.1962517255062913	not_sig
15454_206-Gal	NM_018176.3	35.6405939509833	-1.5134918090891736	1.600342396099984	-0.9457299967666516	0.3442863185736262	0.8587566276371204	not_sig
15454_206-Gal	NM_139278.2	7.712068078944368	-1.1353616272360332	1.555816266893504	-0.7297530250811736	0.4655411628194768	0.9571558153052006	not_sig
15454_206-Gal	NM_139284.2	12.799754574826821	0.2984810146986985	0.4454426468827687	0.6700773192407249	0.5028085024402535	0.9802727384737212	not_sig
15454_206-Gal	NM_001008530.2	117.13752597581598	0.6228697757788025	1.1650909948319297	0.5346104111538986	0.5929192828835288	1	not_sig
15454_206-Gal	NM_005606.6	905.8894207038716	-0.0701044846984642	0.1397227195529997	-0.5017400528900536	0.6158503863255627	1	not_sig
15454_206-Gal	XM_005267862.2	171.94962463539144	0.29903712728292214	0.47348093709791	0.631571630139536	0.5276668294497617	0.9935412915859928	not_sig
15454_206-Gal	XM_005267863.2	101.79751661139716	1.1140574554589182	0.7849725756084958	1.419231053512057	0.15583166534657197	0.5928366773674738	not_sig
15454_206-Gal	NM_018490.2	876.5716830656972	0.16714097578261117	0.1101204842763442	1.5178009512124528	0.12906458524599676	0.5358016595222469	not_sig
15454_206-Gal	NM_001277226.1	16.820726081030866	0.39849935838254047	2.17479926914581	0.18323500657559905	0.8546136280549096	1	not_sig
15454_206-Gal	NM_001277227.1	12.479517613447165	0.6448868720622958	2.2349348647359584	0.2885483967509203	0.7729269897768477	1	not_sig
15454_206-Gal	NM_003667.3	96.3524108203069	-0.3988374106826428	1.72457452207253	-0.2312671360837076	0.8171072762674456	1	not_sig
15454_206-Gal	XM_005269204.2	107.8828987357604	0.6253149558371942	1.5128000416871072	0.41334937771407615	0.679350657727645	1	not_sig
15454_206-Gal	NM_001017404.1	2.2052991985341097	0	3.2026627956726847	0	1	NA	not_sig
15454_206-Gal	NM_021636.2	2.5262439665254677	0	4.929232646640493	0	1	NA	not_sig
15454_206-Gal	NM_005780.2	1618.3400722725708	-0.04892538336863808	0.05442496482950928	-0.8989511251298169	0.368678694395474	0.8842231560776854	not_sig
15454_206-Gal	XM_006719750.1	11.288071632378609	0.01607610389168507	1.2741457015053466	0.01261716291370121	0.9899332276036794	1	not_sig
15454_206-Gal	NM_178175.3	2.988778882582046	-0.44116034895152895	3.259211008524931	-0.13535802002313171	0.8923288137691342	NA	not_sig
15454_206-Gal	NM_005779.2	553.1856583186442	-0.5897574674450111	0.24525970807698796	-2.4046243554195375	0.01618909716469853	0.1422123633824471	not_sig
15454_206-Gal	XM_006714515.1	2015.200518900974	-0.22943371940546417	0.2162548885587881	-1.060941192749469	0.28871662737510484	0.7972560021991558	not_sig
15454_206-Gal	NM_198560.2	108.6782186422487	0	1.6702292957361355	0	1	1	not_sig
15454_206-Gal	NM_001167880.1	23.880589954332677	-1.3807571688210838	1.5785235633225747	-0.8747143222333533	0.3817293652607417	0.8950224344901336	not_sig
15454_206-Gal	NM_022126.3	246.5289573738722	0.04561251111735386	0.2234047428818437	0.20416984227357168	0.8382207773339289	1	not_sig
15454_206-Gal	XM_005270026.1	2.286208198225507	-1.0188365611954489	3.3418381229343868	-0.304873103877585	0.7604628011703891	NA	not_sig
15454_206-Gal	XM_005270027.2	33.88593217014672	-0.2011371809739355	0.3548684694572816	-0.5667936102678968	0.5708544123175329	1	not_sig
15454_206-Gal	XM_006717943.1	1.8650081341491087	-4.131799868866714	6.571323427390207	-0.6287622142664271	0.5295047409294573	NA	not_sig
15454_206-Gal	NM_005568.3	37.21239731219184	-0.6172838467097282	1.6731498727229803	-0.3689351783562132	0.7121760415895313	1	not_sig
15454_206-Gal	NM_004789.3	36.681337967173214	-0.6158489605360784	1.67214461768032	-0.36829886244553056	0.7126504006440112	1	not_sig
15454_206-Gal	NM_178138.4	2.620038609660343	0	4.79863986877931	0	1	NA	not_sig
15454_206-Gal	NM_033343.3	47.43570153899785	-0.1605538932730766	0.4152592660148944	-0.3866353057304635	0.6990262166252805	1	not_sig
15454_206-Gal	NM_001242333.1	19.386910445220547	0	1.7364200177257525	0	1	1	not_sig
15454_206-Gal	NM_001256114.1	31.05741826569952	2.199335401363822	1.5699917801929677	1.4008579083729356	0.16125656782502526	0.6030678905976321	not_sig
15454_206-Gal	NM_020204.2	2.7118305042363335	0	4.102681731634483	0	1	NA	not_sig
15454_206-Gal	XM_005245350.1	14.20872569609918	0.9341951105430804	0.4679703230874252	1.9962699864806517	0.04590454312275524	0.2886791316343364	not_sig
15454_206-Gal	NM_001278590.1	110.22904809525062	0.09133436212733284	0.6701387338771608	0.1362917221616305	0.8915906675811134	1	not_sig
15454_206-Gal	NM_001278591.1	12.885892463357708	0.13313656031589574	1.47841427164449	0.0900536222284999	0.92824460351046	1	not_sig
15454_206-Gal	NM_001278592.1	7.686919688607463	-0.5126223731113995	0.9765514041235116	-0.524931274428401	0.5996309675162941	1	not_sig
15454_206-Gal	NM_006859.3	267.87164852359695	7.624334797780493e-4	0.2550812529594609	0.00298898280815336	0.9976151403159332	1	not_sig
15454_206-Gal	NM_194451.2	11.987453911066725	0.5322200080851301	2.338812557867502	0.22755992407121384	0.8199883784867439	1	not_sig
15454_206-Gal	XM_006713990.1	21.307642966310347	1.9533001673011288	1.1714702678761395	1.6673920122978765	0.09543648113630404	0.4515893074972078	not_sig
15454_206-Gal	NM_001257135.1	26.006773420073916	0.959757408378382	2.9782663351217686	0.3222537209181937	0.7472604898619621	1	not_sig
15454_206-Gal	NM_002309.4	207.86806096633583	-0.5400827857925187	2.717362111014663	-0.19875260039997092	NA	NA	not_sig
15454_206-Gal	XM_005261601.2	20.502316590177735	0.3950952722225783	6.454929950579017	0.06120829741725356	0.9511933217415564	1	not_sig
15454_206-Gal	XM_006724240.1	124.17037662673566	-0.950249807191218	5.354149903765203	-0.17747911886497109	0.8591320655963011	1	not_sig
15454_206-Gal	NM_001127671.1	1077.0006308031109	0.815830148181405	0.5567595040785855	1.465318763676196	0.14283396954508837	0.5655989968784053	not_sig
15454_206-Gal	NM_002310.5	996.2938564926054	-0.8209529994070547	1.533298638523303	-0.5354162449382348	0.5923620593391717	1	not_sig
15454_206-Gal	rna24060	14.511583679990494	0.05994232184182388	0.5325193617249261	0.1125636477285256	0.9103765067341828	1	not_sig
15454_206-Gal	NM_000234.2	79.59149148139731	0.08886738514870486	1.4416640837928758	0.06164222730367504	0.9508477483378376	1	not_sig
15454_206-Gal	NM_001289064.1	2.026011750115294	2.151654913016871	6.640511570432366	0.32401945094070156	0.7459233082560611	NA	not_sig
15454_206-Gal	XM_005258934.1	16.11229912656407	1.368657042974288	3.103878048159042	0.4409506500379613	0.6592487243259854	1	not_sig
15454_206-Gal	XM_006723215.1	35.71281157207498	-1.3700127485016862	1.4598587015927456	-0.9384557197261386	0.3480102626971012	0.8621533429004659	not_sig
15454_206-Gal	XM_006723216.1	25.189173382988056	-3.6754915739164136	2.8054782780526595	-1.3101122908952438	0.1901578511019874	0.6553126854985689	not_sig
15454_206-Gal	XM_006723217.1	70.73171899577542	-2.424351997520727	1.261256439421102	-1.922172146556864	0.05458410034754849	0.32164117728281094	not_sig
15454_206-Gal	rna76932	62.71001127875995	-1.40442479552757	2.052697152850009	-0.6841850945121819	0.4938582932588443	0.9752668253522604	not_sig
15454_206-Gal	rna76937	77.23683870966785	1.5495094369704372	1.7729986639388589	0.8739484515617613	NA	NA	not_sig
15454_206-Gal	rna76939	3.42428678286931	2.735105927902321	6.613386076840307	0.4135711866997306	0.679188178440538	NA	not_sig
15454_206-Gal	rna76940	37.81947168914477	-0.529821803327518	1.7161829467746983	-0.3087210511695368	0.7575337290210921	1	not_sig
15454_206-Gal	rna76941	3.063609565953805	0	6.663375026343972	0	1	NA	not_sig
15454_206-Gal	NM_002311.4	5.660347453385643	1.1776275206739482	6.461355177415556	0.18225704799360393	0.8553810047993728	NA	not_sig
15454_206-Gal	NM_013975.3	548.2581568838809	-0.0563452886904459	0.20016898471714825	-0.2814886070889826	0.7783356652000264	1	not_sig
15454_206-Gal	XM_005257970.1	7.943456215754532	18.58774332338467	6.5749532217047895	2.827053318345152	NA	NA	not_sig
15454_206-Gal	XM_005257971.2	36.87169103191064	1.0891304306047287	3.7984971401474374	0.2867266685798938	0.7743216160021147	1	not_sig
15454_206-Gal	XM_006721896.1	33.58229373830149	0.5593720260294134	0.8171631010514172	0.684529227163693	0.4936410400616195	0.9750614797730044	not_sig
15454_206-Gal	NM_001098268.1	99.6935309282846	0.14371863995920137	1.842378940744605	0.07800710091764124	0.9378224044918712	1	not_sig
15454_206-Gal	NM_002312.3	32.687969613127436	3.114035945418247	4.291243031549052	0.725672240542886	0.46803972325863347	0.9590512960177736	not_sig
15454_206-Gal	NM_206937.1	279.7722676273736	-5.338889817249267e-4	0.7520904332073476	-7.098733851035918e-4	0.9994336030334708	1	not_sig
15454_206-Gal	XM_005254056.1	21.024396860169016	4.751797872868652	4.541877245550004	1.0462189125706385	0.2954599729783231	0.8062241911530073	not_sig
15454_206-Gal	XM_005254058.1	44.319242517636866	-1.0133006395696915	2.5030957048359395	-0.4048189758034468	0.6856105793749854	1	not_sig
15454_206-Gal	XM_006719950.1	80.33152455579838	0.5015466557449331	2.305508921989284	0.217542708666761	0.8277854271259039	1	not_sig
15454_206-Gal	XM_006719951.1	90.87153730351493	0.6781709142005781	1.7750388836003423	0.3820597511785388	0.7024170451615159	1	not_sig
15454_206-Gal	XM_006719952.1	10.7353905861184	-0.12218590327130845	3.0755296365574463	-0.03972841029360901	0.9683096514129343	1	not_sig
15454_206-Gal	NM_001113547.1	6842.178894520261	0.01301777707567497	0.06434564117733102	0.2023101617683644	0.8396742562882098	1	not_sig
15454_206-Gal	NM_001243775.1	202.6159234331936	0.4049021476709562	1.1322103782812194	0.3576209469883399	0.7206270002717178	1	not_sig
15454_206-Gal	NM_016357.4	4900.265582016077	0.13359090681623045	0.06427506599681221	2.078425043124126	0.03767022811985073	0.2533072526155298	not_sig
15454_206-Gal	NM_001112717.2	38.02184572659484	-0.558721024776462	2.739804958626123	-0.2039272989186183	0.8384103118618162	1	not_sig
15454_206-Gal	NM_001112718.2	302.2638673520016	0.23760394883029895	0.9267224807354336	0.2563916962948173	0.7976483990219017	1	not_sig
15454_206-Gal	NM_001112720.2	16.985424114965937	0	3.3620584750594023	0	1	1	not_sig
15454_206-Gal	XM_005248061.1	43.915089265718706	-0.6617441386810434	1.0560819829895045	-0.6266029998995067	0.530919501400754	0.9953118831777352	not_sig
15454_206-Gal	XM_005248065.1	2.6505250223863293	2.7425454145174264	3.2798153699069346	0.8361889634645034	0.40304860623906347	NA	not_sig
15454_206-Gal	XM_005248067.1	8.497635451932702	0.5687410278898386	0.881734841531362	0.6450250133045348	0.5189109762346023	0.9891201387628188	not_sig
15454_206-Gal	XM_005248074.1	3.538070034349152	0	6.663375026343969	0	1	NA	not_sig
15454_206-Gal	XM_005248075.1	815.8692516751194	0	2.537100093998363	0	1	1	not_sig
15454_206-Gal	XM_006713998.1	14.05480703482298	0	4.28945305091251	0	1	1	not_sig
15454_206-Gal	NM_014240.2	1543.693080623328	-0.10412967055629932	0.17140219418345856	-0.6075165551547445	0.543508159370163	1	not_sig
15454_206-Gal	XM_005265529.2	715.4898356858446	0.35939859221679166	0.2515781248537014	1.428576480668939	0.15312599806326394	0.5875916590279392	not_sig
15454_206-Gal	XM_005265530.2	35.29463701335556	-28.401437345513344	6.559129155429951	-4.33006221900682	1.4906721752393553e-5	5.962826471029069e-4	sig
15454_206-Gal	rna16232	2.501629188384758	-2.838705348074275	1.5051086036024697	-1.8860468548780125	0.05928864096039177	NA	not_sig
15454_206-Gal	NM_030576.3	58.270495740046506	-1.1324938928061723	0.5582164614233244	-2.0287719389689296	0.04248152468700716	0.2746292561580817	not_sig
15454_206-Gal	XM_005257704.1	3.478665223700944	0	4.167153008196435	0	1	NA	not_sig
15454_206-Gal	XM_006722125.1	97.78942594548964	-0.7203062706134826	0.4970338369940692	-1.449209725779852	0.1472790222735104	0.5751496312388165	not_sig
15454_206-Gal	NM_017806.2	68.78869355469479	-0.8374720356556491	0.5950234014443692	-1.40746067066061	0.1592908315945724	0.5993971902490599	not_sig
15454_206-Gal	NM_001204426.1	121.17932438665184	-1.5137033168158365	1.8752558291109769	-0.8071982997292986	0.4195522451733662	0.925188012061448	not_sig
15454_206-Gal	NM_002314.3	1419.965605310997	-0.465901264893642	0.13514938536311702	-3.4473058359967124	5.662072282747075e-4	0.01188458537679806	not_sig
15454_206-Gal	NM_001031801.1	84.64966166669039	-0.15490011917794816	0.2489875626930549	-0.622119906322007	0.5338630264607714	0.996889437656234	not_sig
15454_206-Gal	NM_005569.3	414.1248780318306	0.1500410384819021	0.23069461410958825	0.6503881291768139	0.515441543248236	0.9874049001760874	not_sig
15454_206-Gal	NM_016733.2	354.46372717145414	-0.03242471334910312	0.1828346021461295	-0.1773445122996349	0.8592377891140233	1	not_sig
15454_206-Gal	NM_001193482.1	994.2298119160496	13.447162333263869	1.9695807100704377	6.827423859559915	8.645298391356078e-12	1.2349081177435062e-9	sig
15454_206-Gal	NM_001193483.2	547.8048056783807	-1.3944826441763214	0.8361732468017978	-1.6676958387630194	0.0953761218999384	0.4514407187173266	not_sig
15454_206-Gal	NM_001193484.1	44.061102751121744	-22.691819647361445	6.538405917654442	-3.4705431160355067	5.194069471692185e-4	0.01113444877683553	sig
15454_206-Gal	NM_001193485.2	337.67904748385297	-0.5111580513781078	1.0770439973048065	-0.4745934731145888	0.6350767592875985	1	not_sig
15454_206-Gal	NM_001193488.1	74.54663313912296	-24.498343763450844	3.4633966847022126	-7.073502111860237	1.5107162312943619e-12	2.3776476075145923e-10	sig
15454_206-Gal	NM_004987.5	1294.5970589706965	-0.0547740026447109	2.2761300834391087	-0.02406453086457622	0.9808011353937542	1	not_sig
15454_206-Gal	XM_005263946.1	5.696381165200481	6.778371157215526	6.414857526486587	1.0566674519625745	0.29066338444906653	NA	not_sig
15454_206-Gal	XM_005263947.1	34.121375210562604	0.31823456652763416	1.4419133917811324	0.2207029689449884	0.8253237195819949	1	not_sig
15454_206-Gal	XM_005263951.2	6.864179209822995	-0.6796057618800291	4.1937268808561905	-0.1620529379207644	0.8712641663299375	1	not_sig
15454_206-Gal	XM_006712524.1	3.2143511711513137	0	6.663375026343972	0	1	NA	not_sig
15454_206-Gal	NM_001136037.2	24.19217446591643	-1.381917380505418	1.751042713160909	-0.7891968426120448	0.4299969670987585	0.9325923879719172	not_sig
15454_206-Gal	NM_001161403.1	338.41501517368056	-0.3262307359398181	0.5297072039779747	-0.6158699249130523	0.5379803724555978	0.9989616310884556	not_sig
15454_206-Gal	NM_001256542.1	13.52404662587544	0.28130781976165825	6.45399677642342	0.04358660679678077	0.9652339277801116	1	not_sig
15454_206-Gal	XM_005263709.1	9.71406074184613	0	4.130922301539492	0	1	1	not_sig
15454_206-Gal	XM_005263710.1	147.44661938033366	-1.4821551120089609	1.7953787800020249	-0.8255389495064042	0.4090656792457576	0.9169181036529924	not_sig
15454_206-Gal	XM_006712627.1	71.8943231320985	-1.5481784272999748	1.1765213713401028	-1.3158948617622988	0.18820933359463643	0.6515874609707156	not_sig
15454_206-Gal	rna11969	86.73322888525723	2.228249306173181	2.1154062667549103	1.053343436290077	0.29218361811063476	0.8020212315608819	not_sig
15454_206-Gal	NM_033514.4	10.340202732237174	0.40795171838176064	1.0285090570663369	0.3966437782719968	0.6916301646809278	1	not_sig
15454_206-Gal	rna11547	16.560627806642525	0.601038409333036	2.254615576636334	0.26658132568645093	0.789791535403855	1	not_sig
15454_206-Gal	rna11546	5.243262451850427	0.995349855067758	1.5532127682139794	0.6408329080453664	0.5216312497973583	NA	not_sig
15454_206-Gal	NM_001205288.1	10.762695063315306	0.2654074766773022	1.0473727364259884	0.2534030793879242	0.7999567482925858	1	not_sig
15454_206-Gal	XM_005263563.2	24.721328893454015	0.38997993728171376	2.375559526954079	0.164163403550549	0.8696025099405712	1	not_sig
15454_206-Gal	XM_006712167.1	8.396058274498937	-0.15239085233662286	5.778018769485709	-0.02637423975522787	0.9789588406982338	1	not_sig
15454_206-Gal	rna11579	89.43542626521574	-0.38420219767219504	0.661526380825883	-0.5807813698866213	0.5613878127233962	1	not_sig
15454_206-Gal	rna11581	24.88004925481559	0.44199243131113014	1.592333111592889	0.2775753566218211	0.7813383515706923	1	not_sig
15454_206-Gal	NM_001004317.3	590.1028350810682	0	1.6683134365220125	0	1	1	not_sig
15454_206-Gal	XM_006715477.1	81.5653066583602	0	2.1401492149628423	0	1	1	not_sig
15454_206-Gal	NM_019104.2	176.10108385793288	-0.3413780699277443	0.14666761771057704	-2.3275626566826384	0.01993533830671728	0.1647863592920227	not_sig
15454_206-Gal	NM_001024674.2	599.4488573438771	-0.00612902951844194	0.08748061602064601	-0.07006157246304084	0.9441446522425546	1	not_sig
15454_206-Gal	NM_001115007.2	13.30396817275195	-3.612208082087307	2.9618956944726724	-1.2195595168419375	0.22263190090298715	0.7076251232270093	not_sig
15454_206-Gal	NM_001115008.2	38.04348497948345	1.007758482695705	1.8969626222798996	0.5312484657628685	0.5952466117689044	1	not_sig
15454_206-Gal	NM_001288996.1	125.18175477447063	0.4155299500357516	0.7257163238442826	0.5725790317552676	0.5669297603766337	1	not_sig
15454_206-Gal	NM_194282.3	31.1464856840449	-1.0704429878146628	3.091253902395341	-0.3462811602066079	0.7291314257868451	1	not_sig
15454_206-Gal	XM_005262749.1	217.62070611358152	-0.4217999325669683	2.3432498634826135	-0.18000638307520292	0.8571475570851248	1	not_sig
15454_206-Gal	XM_005262750.2	259.0342917161342	0.34823028698356867	1.3887316247476325	0.25075419957175016	0.8020041538156275	1	not_sig
15454_206-Gal	XM_005262752.1	42.03227779320144	1.6187643646269732	2.713546693608929	0.596549294117386	0.550808333465256	1	not_sig
15454_206-Gal	XM_006714081.1	46.45086206156522	23.08216191369456	5.497640776066211	4.198557682084641	2.686204329549284e-5	9.88619129143049e-4	sig
15454_206-Gal	rna21787	9.372524427142334	-4.688892116966679	2.5756493883308087	-1.820469873815159	0.06868748002072503	0.3710512759332252	not_sig
15454_206-Gal	NM_004664.2	144.26866542533952	-0.1309003616604074	0.15731591816811075	-0.8320859273791021	0.4053604445261648	0.9141996456431108	not_sig
15454_206-Gal	NM_022165.2	10.68815004274461	-0.4574981840325505	1.2921743146517193	-0.3540529933500964	0.7232991690796154	1	not_sig
15454_206-Gal	XM_006723323.1	11.476792450475084	1.469960379113841	1.2534905762526074	1.172693602139702	0.24091869798521912	0.7353305183409037	not_sig
15454_206-Gal	rna77124	9.829477954585103	-2.3523659192657895	1.659900827250592	-1.4171725687745906	0.1564324797441222	0.5942210071796868	not_sig
15454_206-Gal	NM_018362.3	1018.7339610921314	0.29094694550044503	0.12730634742252123	2.2854080051076444	0.02228891506002885	0.17775686985684705	not_sig
15454_206-Gal	NM_001270409.1	57.43541906557591	0.2482414305370763	0.6586702649610761	0.3768827040518462	0.7062607754566715	1	not_sig
15454_206-Gal	NM_001270410.1	25.945301152516063	-0.7836160686390825	4.934058129621869	-0.15881776178002516	0.8738124545478487	1	not_sig
15454_206-Gal	NM_173083.3	104.507363948529	-0.4523818461923084	0.8660380278346806	-0.5223579469407136	0.6014211300410572	1	not_sig
15454_206-Gal	XM_005273102.1	1.426730391531528	-4.599675832113836	6.567779213777656	-0.7003395946174314	0.4837152501455091	NA	not_sig
15454_206-Gal	XM_006711766.1	10.427691609145793	1.616381039140066	2.962557702217253	0.5456032258647066	0.5853387064405875	1	not_sig
15454_206-Gal	XM_006711767.1	181.38418220643783	1.6861236252009462	1.5518121617627096	1.0865513666845297	0.2772351280982298	0.7830209853314726	not_sig
15454_206-Gal	rna34925	116.27919649269224	-0.13302278695925066	0.17542627240208675	-0.7582831530180099	0.4482814905560741	0.945842694523348	not_sig
15454_206-Gal	rna34926	38.947852133581435	0.7158471185082066	0.41812933391151985	1.7120231958174137	0.08689239386805814	0.4266352466254594	not_sig
15454_206-Gal	rna86579	5.48521219033017	0.06932554903315943	1.0756836309681563	0.06444789809691888	0.9486135921033564	NA	not_sig
15454_206-Gal	rna86562	50.645493804092496	-0.2040046026427412	0.22615819092623413	-0.9020438384620844	0.367033580661055	0.8824311719052622	not_sig
15454_206-Gal	rna42112	831.1540085071599	-0.03012475204215021	0.08422372885025077	-0.35767535412391704	0.7205862791116224	1	not_sig
15454_206-Gal	rna47	23.87952178474019	-0.06902618109419473	0.4083148115343919	-0.1690513768893263	0.8657562299857979	1	not_sig
15454_206-Gal	rna11572	193.68406708434688	-0.668716781885831	0.16713400808992968	-4.001081464677225	6.305364358988719e-5	0.00202106450976986	not_sig
15454_206-Gal	rna10931	5.661482411578609	-0.1303506540054009	0.9003361433404425	-0.1447799857526231	0.8848845847698797	NA	not_sig
15454_206-Gal	rna10932	1541.0439653787332	-0.2880245222432113	0.1498948153944772	-1.9215109040644205	0.0546673290193739	0.32186868008264474	not_sig
15454_206-Gal	rna10933	19.677372389489904	-0.5483776840309292	0.3951428190405089	-1.3877961526986806	0.16519912669203013	0.610327221712143	not_sig
15454_206-Gal	rna33154	177.76547091421517	0.4251728082933133	0.20237702912297703	2.1008946031861724	0.03565021928116237	0.24406471697374063	not_sig
15454_206-Gal	rna80862	1.3682098939122151	0	6.663375026343969	0	1	NA	not_sig
15454_206-Gal	rna80863	10.476542487845002	-1.229565436975873	1.256188298209225	-0.9788066317196996	0.3276755323429084	0.8416888656145494	not_sig
15454_206-Gal	rna8520	4.090716196017303	0.501908869659456	0.8037196664434175	0.62448250380693	0.5323107571184538	NA	not_sig
15454_206-Gal	rna81154	113.35186653446615	2.347872345680662	1.14408802305997	2.0521780652864967	0.04015236037857905	0.2645508158844999	not_sig
15454_206-Gal	rna60007	1.825513004178846	0	1.9012672738149723	0	1	NA	not_sig
15454_206-Gal	rna27942	14.492895443287262	0.07093481379318953	0.9392908870418132	0.07551953795334951	0.9398013528858148	1	not_sig
15454_206-Gal	rna28342	15.455268393522465	0.2256318118964576	0.6781188008275093	0.3327319809170882	0.7393366064612233	1	not_sig
15454_206-Gal	rna7415	9.691274596944924	0.4320882932933729	0.4717029040004727	0.9160178782637723	0.35965751792239087	0.8735732486905025	not_sig
15454_206-Gal	rna79224	2.6993586928912237	0	2.590256734885937	0	1	NA	not_sig
15454_206-Gal	rna45327	274.1701257453736	-1.2030862162047984	0.266929031215833	-4.507138885286738	6.570762669940891e-6	2.987584890700552e-4	not_sig
15454_206-Gal	rna32633	76.78558199747933	-0.1731284440730342	0.23527039888210535	-0.7358700665092567	0.4618097755092509	0.9547486974067412	not_sig
15454_206-Gal	rna47647	378.481375232735	0.224012652410876	0.12225411818318062	1.8323526089748936	0.06689890379685509	0.3647583087971385	not_sig
15454_206-Gal	rna66580	6.246006438846195	-3.0956510364063696	1.4041957290485108	-2.204572320202111	0.02748411989547721	0.20530552178048833	not_sig
15454_206-Gal	rna81330	6.7412903293019255	-1.997271674767052	1.194993952071625	-1.671365508841789	0.09464950429037322	0.4492263049448074	not_sig
15454_206-Gal	rna15038	15.795199261628332	0.4434678850155832	0.4240779989061793	1.0457224523776665	0.29568919352339584	0.8064098289153179	not_sig
15454_206-Gal	rna81560	5.888647184300308	1.3087382761613848	1.744501719721051	0.750207501297651	0.45312974166274983	NA	not_sig
15454_206-Gal	rna67621	12.653045913580844	1.1032349335846727	0.5430570328983853	2.031526831899267	0.04220158050650698	0.2734321266320552	not_sig
15454_206-Gal	rna55946	13.478244584216874	0.104806530549174	0.4981131430688397	0.21040707720231677	0.8333499694802242	1	not_sig
15454_206-Gal	rna454	9.018939637502738	-1.8734045369436336	1.3988529450284994	-1.339243373366502	0.18049145661655316	0.637962493574605	not_sig
15454_206-Gal	rna71313	206.74654221773707	0.01888628502290707	0.1711056983332947	0.11037788458756478	0.9121096914910904	1	not_sig
15454_206-Gal	rna1199	29.984867855872643	-4.300217724257259	1.3044856935958336	-3.2964851553133148	9.790278832835955e-4	0.01828196928340619	sig
15454_206-Gal	rna1200	4.714750147880743	3.4079825403309374	4.302489114574333	0.7920955636556227	0.4283049566659944	NA	not_sig
15454_206-Gal	rna1201	74.70811796735836	0.42843857061860086	0.3441998919501602	1.2447376673803208	0.21322819521439823	0.6923277957295102	not_sig
15454_206-Gal	rna1202	6.385473388310826	-1.0773632868175005	2.5221828410813902	-0.4271551091655113	0.6692663556721945	1	not_sig
15454_206-Gal	rna1203	5.280494053779973	0.47723833305735486	1.7773025761955266	0.268518337535371	0.7883003616746579	NA	not_sig
15454_206-Gal	rna1204	22.77273581755133	-0.6733902413374749	1.3536194391436185	-0.4974738259990581	0.6188549559437757	1	not_sig
15454_206-Gal	rna59646	293.2985297276075	-0.01797816644668733	0.13580938912071974	-0.13237793471485765	0.8946853666164305	1	not_sig
15454_206-Gal	rna11042	149.52695617719093	0.457143847154436	0.4636540866022816	0.98595884381058	0.3241533092759347	0.8383555454437963	not_sig
15454_206-Gal	rna57296	255.44069023693032	-0.20693417033503517	0.19841304424962705	-1.0429464006141025	0.29697311772250523	0.8078226854230294	not_sig
15454_206-Gal	rna57460	3.8285682719915224	-0.21492488435982957	0.8437365412078783	-0.2547298521078	0.7989317579801412	NA	not_sig
15454_206-Gal	rna24911	17.83712949149698	-0.6172150838415177	1.7193948667156396	-0.3589722732047654	0.7196158315183381	1	not_sig
15454_206-Gal	rna24912	3.396679984060391	0	6.663375026343969	0	1	NA	not_sig
15454_206-Gal	rna7802	54.99673577028772	0.16298818295809564	0.3035515624631893	0.5369373876237605	0.5913108643429031	1	not_sig
15454_206-Gal	rna14441	16.612560083563228	-0.1892992560074632	0.6683360470974399	-0.2832396319629672	0.7769931497703443	1	not_sig
15454_206-Gal	rna29842	80.24845633670878	-0.00464051175921884	0.19743293152860636	-0.02350424381226629	0.9812480533485956	1	not_sig
15454_206-Gal	rna31563	3.315536211323393	0	1.9846067660775375	0	1	NA	not_sig
15454_206-Gal	rna40420	3.873147493435124	0.06320504650645871	0.6996585567802339	0.0903369877977662	0.9280194282857196	NA	not_sig
15454_206-Gal	rna40593	143.218339125731	0.11831628017791604	0.19746979072811308	0.5991614197881041	0.5490652471718862	1	not_sig
15454_206-Gal	rna40594	31.699444202368436	-1.0802286248321828	0.41255799859379	-2.618367910728087	0.0088351489806086	0.09308064626098202	not_sig
15454_206-Gal	rna81018	10.147517506634513	0.07956517666943165	0.43861420258450967	0.1814012774793846	0.8560526162299472	1	not_sig
15454_206-Gal	rna79154	827.2091085326431	-0.1154407051538499	0.12787845563743552	-0.9027377174553196	0.3666651134716082	0.8821363410875305	not_sig
15454_206-Gal	rna17486	5.048870224919314	0.34163316259221865	0.6375088283429349	0.535887735829823	0.5920361409867547	NA	not_sig
15454_206-Gal	rna58486	18.608226319182048	-2.4309221966408914	0.7264852511929774	-3.346141153793585	8.194466928241674e-4	0.01590644143591504	sig
15454_206-Gal	rna58487	2.0390946139566366	-3.935227551692673	6.5732153879047015	-0.5986761910972582	0.5493888371066084	NA	not_sig
15454_206-Gal	rna32865	5.24164523471836	0.5904226912734539	0.9343173355493416	0.6319295049002904	0.5274329426236494	NA	not_sig
15454_206-Gal	rna71956	37.67693267084762	0.42374731483979305	0.3980928507017231	1.0644434183956042	0.2871278736144439	0.7956599961774038	not_sig
15454_206-Gal	rna57439	5.1248340783581225	1.8078581649786771	1.5008761436685096	1.2045352127190376	0.2283827804995996	NA	not_sig
15454_206-Gal	rna57462	105.43943495119544	-0.15435795898423674	0.13488177705224336	-1.1443944642310706	0.2524600829580198	0.7519078482319058	not_sig
15454_206-Gal	rna5045	4.011197334821486	0.6171881044885047	0.9783584208008672	0.6308404888908558	0.5281448265934396	NA	not_sig
15454_206-Gal	rna19401	5.761007227352919	0.17773918642137077	0.7435103844904976	0.23905407392953815	0.8110636530637352	NA	not_sig
15454_206-Gal	rna44588	6.538718093779091	-0.40541090919856526	0.7603141076838319	-0.5332150292904348	0.5938847389399154	1	not_sig
15454_206-Gal	rna56327	6.342582977418215	-0.12242255144633311	0.7940969484193198	-0.1541657497740293	0.8774790470175357	1	not_sig
15454_206-Gal	rna35879	4.63022356980086	-0.3779455799488569	1.494846871542289	-0.2528323048627158	0.800397802861244	NA	not_sig
15454_206-Gal	rna13893	19.237762429537355	0.6580546248751917	0.2560315820090955	2.5702087988965925	0.01016372353790866	0.10283417162187306	not_sig
15454_206-Gal	rna43621	6.480973157606291	0.7466045546216468	0.6374808010769515	1.1711796706039508	0.241526565014001	0.7359036438135147	not_sig
15454_206-Gal	rna4523	446.80635172286424	0.2275310882362713	0.41170928392767614	0.5526498845633053	0.5805031762656175	1	not_sig
15454_206-Gal	rna4568	141.42747943161282	-1.1404428955919266	0.3189624038353287	-3.5754774916378707	3.495892537418638e-4	0.0082410525551207	not_sig
15454_206-Gal	rna4569	66.47221921828464	0.02753715093219379	0.5698195974992332	0.04832608610347216	0.9614563651331632	1	not_sig
15454_206-Gal	rna4570	47.671704961893425	0.07067709579485372	0.5041782657180633	0.14018275003226016	0.888515600799339	1	not_sig
15454_206-Gal	rna86525	18.723714468151933	0.6500581310833545	0.6978017703466378	0.9315799396158506	0.35155365425772006	0.8658013946698749	not_sig
15454_206-Gal	rna85872	48.786397887969166	0.01685479460719285	0.27632027737952153	0.06099731357768964	0.9513613485280128	1	not_sig
15454_206-Gal	rna60190	70.35825342721358	-0.4288936007308127	0.23241083174416896	-1.8454114100969536	0.06497771459889005	0.3582548363763772	not_sig
15454_206-Gal	rna57656	37.428753840448614	-0.27595123975235053	0.5727522380885017	-0.48179862321150896	0.6299490075249593	1	not_sig
15454_206-Gal	rna57657	363.183412956262	0.3047903194879115	0.19925092950191495	1.5296807912004358	0.12609576056710164	0.5286876757169671	not_sig
15454_206-Gal	rna58649	40.27546385101101	0.3700914946385064	0.3996347729954991	0.926074304957128	0.354407366288195	0.8690711172985478	not_sig
15454_206-Gal	rna81325	42.57696428202093	-0.522159334066817	0.4039981868985076	-1.2924793996612511	0.19619117550417248	0.6647479017822758	not_sig
15454_206-Gal	rna79160	5.461268428345342	0.3499303700622268	1.7557898628002595	0.19930082607045743	0.842027433024741	NA	not_sig
15454_206-Gal	rna78922	88.66597444082667	-0.25867676409761203	0.16853632538422175	-1.5348427913560596	0.12482244882578084	0.5255803490250628	not_sig
15454_206-Gal	rna79707	13335.882922181969	0.21184586262845304	0.07663878398158847	2.7642122124399373	0.00570604161685087	0.06756858747439749	not_sig
15454_206-Gal	rna80681	3.266440842468012	0	1.8474127395816748	0	1	NA	not_sig
15454_206-Gal	rna75331	87.04822361287505	0.35109075617426483	0.20753621096540115	1.691708423031757	0.09070158163905068	0.4379845090839844	not_sig
15454_206-Gal	rna75197	50.75631059136419	0.08050637953517828	0.2346333814829708	0.3431156258600026	0.7315114761765313	1	not_sig
15454_206-Gal	rna75257	27.713568104885013	0.27213564782616384	0.2687176793762488	1.0127195518279588	0.3111941361845721	0.8247883287326678	not_sig
15454_206-Gal	rna75762	20.302463499458455	0.08211825588284563	0.36440804262854354	0.22534699094594965	0.8217093461217642	1	not_sig
15454_206-Gal	rna75763	29.426915423330495	-0.5343901084334747	0.3347900420415788	-1.5961947529105625	0.11044531873957966	0.4896934325415388	not_sig
15454_206-Gal	rna71957	655.5051126364056	0.04445851360454344	0.11122354011712723	0.39972215915556264	0.6893611691221899	1	not_sig
15454_206-Gal	rna72578	3.47587696595009	0.1133324181673775	1.2980932240171348	0.08730684058010423	0.9304276167893156	NA	not_sig
15454_206-Gal	rna68931	30.794476538862124	0.3905763369334763	0.2511285507815643	1.5552844776825314	0.11987833251632438	0.5129580997903007	not_sig
15454_206-Gal	rna70893	172.6580141095241	0.3718166586570307	0.21071678225511203	1.7645327281377956	0.07764233019721109	0.3992915510058808	not_sig
15454_206-Gal	rna70776	1761.621122701392	0.15767349577777676	0.04422836080416757	3.564986196886579	3.638753379025494e-4	0.00849454611637553	not_sig
15454_206-Gal	rna83985	9.05853168999329	-1.1015164981801513	0.9732565939261348	-1.1317842643496652	0.2577251448656793	0.7585584491622895	not_sig
15454_206-Gal	rna83986	15.75668711280339	0.7967622891679124	0.6534324756465838	1.2193490817540114	0.22271172708043727	0.707722926561557	not_sig
15454_206-Gal	rna15656	33.68400635042842	1.8303755071630416	0.9394764122183328	1.9482932017857464	0.05137989013334443	0.31027947884209295	not_sig
15454_206-Gal	rna42576	6.8999476074403034	0	1.739516729541288	0	1	1	not_sig
15454_206-Gal	rna42609	7.304815685653779	-2.0056101859181883	0.5706403125480105	-3.514666142254798	4.403071515440674e-4	0.00983329918781155	sig
15454_206-Gal	rna42715	78.73787217725639	1.401149407483385	0.5758735312408829	2.433085272150312	0.01497077473577648	0.1346809605776641	not_sig
15454_206-Gal	rna43555	716.1403678310082	-0.27028534884328015	0.0857247351812658	-3.1529446929379144	0.00161632427109523	0.02637863151480875	not_sig
15454_206-Gal	rna43704	31.33761624230545	0.28973758861668564	0.3893354841057872	0.7441849007987168	0.45676462145530405	0.9517421305251348	not_sig
15454_206-Gal	XM_005278340.1	134.37068091017025	0.08341486356932815	0.2404928260303174	0.3468496958774669	0.7287042400522254	1	not_sig
15454_206-Gal	XM_006718099.1	202.64484301218113	0.3250857369763978	0.12916337386834045	2.516856963706802	0.01184068880873319	0.11446880775760136	not_sig
15454_206-Gal	rna27129	52.172651833894015	-7.374669852205002	3.099762542063345	-2.3791079968648443	0.01735459062686753	0.14959650207557332	not_sig
15454_206-Gal	rna27130	186.02193044191205	-0.0681850331698384	0.4212115121121795	-0.16187837038907657	0.8714016360778075	1	not_sig
15454_206-Gal	rna27131	46.377513220535285	2.985525852801106	2.0461392343169607	1.459102001823317	0.1445370353594399	0.5691007748903171	not_sig
15454_206-Gal	rna15208	17.050726511886577	-0.07657113518243075	0.5885627397667054	-0.1300985094856362	0.8964884893573829	1	not_sig
15454_206-Gal	rna44587	64.94884938132176	-0.317312180549294	0.16379543347144362	-1.9372468073391969	0.05271518105612932	0.31535117502285187	not_sig
15454_206-Gal	rna44666	104.55285834336333	0.10887876693029246	0.21857761604370765	0.49812404811168143	0.6183966115928692	1	not_sig
15454_206-Gal	rna7211	4.120320044444968	0.3456407423416336	0.7962126833090957	0.4341060492846398	0.6642114328789198	NA	not_sig
15454_206-Gal	rna44876	17.088106149891367	0.09264485728526452	0.28290738898696227	0.32747415193716994	0.7433092899331238	1	not_sig
15454_206-Gal	rna4931	25.85405763452271	0.2976737094259509	0.47828253129412823	0.6223804758674977	0.5336917154312744	0.9968061999688348	not_sig
15454_206-Gal	rna4933	11.501723781208144	0.5503761631281469	1.2620228752927352	0.43610632889715506	0.6627595855124635	1	not_sig
15454_206-Gal	rna4934	26.300308082397652	-0.2776278683117789	0.5549419648491872	-0.5002827068362508	0.6168760289736819	1	not_sig
15454_206-Gal	rna17738	12.992658957322526	1.3703739442030278	0.7114949187935795	1.9260488135693965	0.05409827906943482	0.3198896549834768	not_sig
15454_206-Gal	rna17739	34.67881834933663	-2.5599492723572106	0.7957980124307986	-3.216832955560843	0.00129614040652615	0.02230546836376084	sig
15454_206-Gal	rna17740	472.8298712947556	0.06996046330121816	0.12743032177546487	0.5490095475430886	0.5829988977013685	1	not_sig
15454_206-Gal	rna19069	131.06135244476624	-0.08944240426275586	0.11949955457739402	-0.7484747920531234	0.45417382439973214	0.950141447918877	not_sig
15454_206-Gal	rna19511	55.005076928859154	1.037871470445328	1.5591599856857057	0.665660663417347	0.505628022026639	0.981635723875042	not_sig
15454_206-Gal	rna19512	241.91907609995744	0.08654320202528755	0.2122476773369438	0.40774628543001656	0.6834599525496924	1	not_sig
15454_206-Gal	rna86832	32.84940832021969	0.22697356951231612	0.37111009251141774	0.6116071055257893	0.5407977357969369	0.9998832416176354	not_sig
15454_206-Gal	rna86876	58.50142146713264	0.5254870798775715	0.27085265957539606	1.940121543208602	0.05236492043507029	0.31399364385567713	not_sig
15454_206-Gal	rna83688	64.92211343435869	-0.19825329897526783	0.204996920080488	-0.9671037930590742	0.33349214952829065	0.8478544245614397	not_sig
15454_206-Gal	rna50645	134.65260529617922	0.16870373851858295	0.14927706232488341	1.1301383875804023	0.25841791651192036	0.7593390797560813	not_sig
15454_206-Gal	rna75341	37.2412617401933	-0.9232419502071508	0.47445941925938206	-1.9458818030176444	0.05166893927454788	0.3116336901813973	not_sig
15454_206-Gal	rna73181	8.023543486223202	-0.7233717210150017	0.762831865279009	-0.948271505085102	0.34299125324667257	0.8576615535323681	not_sig
15454_206-Gal	rna73162	204.74661268302737	0.1459753674478626	0.13772167136077496	1.0599302637379873	0.28917632626419154	0.7981023196684398	not_sig
15454_206-Gal	rna69457	12.912123158055843	-0.7306500114078548	0.521177642177955	-1.4019212496425084	0.1609387641915274	0.6025197396123018	not_sig
15454_206-Gal	rna65611	59.43795832560605	0.27866207211524346	0.45840940173140166	0.6078890857446276	0.5432610387792869	1	not_sig
15454_206-Gal	rna63829	15.57847079746	-0.00268968924184315	0.45078353428053464	-0.00596669806526094	0.9952392919828192	1	not_sig
15454_206-Gal	rna61542	5.9011392528411495	0.15538681010414332	0.6792285424930419	0.22876955307827795	0.8190480323844345	NA	not_sig
15454_206-Gal	rna62683	11.913190384628711	0.11391427690790862	0.4630521021564206	0.24600747168064463	0.8056764486508465	1	not_sig
15454_206-Gal	rna54348	29.11586789299254	0.17007062759856242	0.3261245274180213	0.5214898399241483	0.6020255814878868	1	not_sig
15454_206-Gal	rna52710	126.66870898714711	0.43126152314940464	0.18084936176165708	2.3846449826998444	0.01709561023041503	0.1479830212765186	not_sig
15454_206-Gal	rna52481	188.4111058851951	0.13294328080169426	0.08924098265021257	1.4897110817658348	0.1363002195394565	0.5507692946686414	not_sig
15454_206-Gal	rna51458	15.668399847589384	0.1983245698626107	0.393919179603952	0.5034651271918444	0.6146372924769499	1	not_sig
15454_206-Gal	rna55635	13.569531366321057	0	1.6803452243322423	0	1	1	not_sig
15454_206-Gal	rna39598	25.48770406159558	0.19899248466236463	0.3514936922343612	0.5661338711298547	0.5713027795274987	1	not_sig
15454_206-Gal	rna9251	3.689356432528257	1.363105554293564	1.0989567278370993	1.240363264326473	0.2148410621755508	NA	not_sig
15454_206-Gal	rna32710	8.902307837103809	-1.1618690255916555	0.5882345960492391	-1.9751796874837324	0.04824776018572722	0.2980178833450064	not_sig
15454_206-Gal	rna46291	15.02282415711136	-0.15806963647327252	0.44593565068228	-0.3544673681761629	0.7229886549381673	1	not_sig
15454_206-Gal	rna17428	144.9595541179952	-0.00120157568321702	0.1592406679355837	-0.00754565839740819	0.9939794927952332	1	not_sig
15454_206-Gal	rna17429	181.2797436728842	0.0591361230224306	0.1852386279088368	0.31924293377693236	0.7495423024390074	1	not_sig
15454_206-Gal	rna39601	5.471425408452264	0.5676608207075905	0.5733024215982984	0.990159467886112	0.3220961803490776	NA	not_sig
15454_206-Gal	rna41818	165.24742994178766	-0.0827912110968525	0.14741900304550526	-0.5616047414952097	0.5743853491879936	1	not_sig
15454_206-Gal	rna35806	83.423834481634	0.22590812134630017	0.17476087502652024	1.292669891427462	0.1961252554298636	0.6646697345752036	not_sig
15454_206-Gal	rna37053	61.59475104933504	-0.03571411064784013	0.1665367435117599	-0.2144518374428175	0.8301947213644714	1	not_sig
15454_206-Gal	rna19884	8.114292730276576	-0.2735505060315312	0.8286117280688676	-0.3301311057581312	0.741300900573698	1	not_sig
15454_206-Gal	XM_006720803.1	1226.5862520915664	0.2538562147310697	0.08827404954215409	2.8757739794167256	0.00403038196503283	0.05255984090325533	not_sig
15454_206-Gal	rna51885	9.88458164298637	1.9124532975547677	1.248194712574334	1.532175451705316	0.1254791445645493	0.526959776271205	not_sig
15454_206-Gal	rna35425	4.527328369527253	-0.4421637188924299	0.9714383636513814	-0.4551639459969984	0.6489912964874653	NA	not_sig
15454_206-Gal	rna32506	153.29750534245312	0.17626884434009363	0.17039437223215662	1.034475740196004	0.30091381237878384	0.8124159753529842	not_sig
15454_206-Gal	rna34524	920.7898040820508	0.09153434697473832	0.11991135296863269	0.7633501308144074	0.4452546124510573	0.943907437092002	not_sig
15454_206-Gal	rna34525	167.07825540604384	0.04121887577006034	0.2538069330336312	0.16240248159256762	0.8709889167535897	1	not_sig
15454_206-Gal	rna43550	47.084910674174786	0.04514588499691398	0.31215055540225783	0.14462855892963578	0.8850041475362267	1	not_sig
15454_206-Gal	rna34784	1152.082467476547	0.01173371862472111	0.16354087571099798	0.07174792585467384	0.94280251509606	1	not_sig
15454_206-Gal	rna46412	6.644846900540306	0	2.0643546802739565	0	1	1	not_sig
15454_206-Gal	rna73271	6.077377469173416	3.6731805362353778	1.9517169674283992	1.8820252103844728	0.05983259276875137	NA	not_sig
15454_206-Gal	rna35567	50.35615074444743	0.23364218783647	0.2434307920904819	0.9597889643707296	0.3371614375363177	0.8516064604246107	not_sig
15454_206-Gal	rna34354	125.07819094657825	0.378059368925254	0.19857739826081525	1.9038388670431856	0.0569311728762251	0.3303885885298872	not_sig
15454_206-Gal	rna27279	5.8894878613481	0.16948365240593366	0.8747049320973803	0.1937609429039611	0.8463630704246689	NA	not_sig
15454_206-Gal	rna27280	33.60064134875749	0.1860276251439435	0.3606739662991425	0.5157778008009939	0.6060096088513882	1	not_sig
15454_206-Gal	rna23864	5.937408709953785	0.35316831075237504	0.603434526028969	0.5852636790216086	0.5583704330156467	NA	not_sig
15454_206-Gal	rna25848	18.247154281117137	-0.2598482669194153	1.345834709996988	-0.19307591414401612	0.8468995154603337	1	not_sig
15454_206-Gal	rna25849	7.477742973786393	0.9292856074707968	2.779754603394758	0.3343049081871876	0.7381494871020657	1	not_sig
15454_206-Gal	rna25850	14.417391436916322	0.39585231258454695	0.960647342800198	0.41206829493815506	0.6802893664364758	1	not_sig
15454_206-Gal	rna3814	4.529161710288277	-1.607684508700802	0.8727999364392411	-1.8419851349436012	0.0654773242770187	NA	not_sig
15454_206-Gal	rna22440	72.89530580782458	-0.06905931389804602	0.259474455466902	-0.26615072290557357	0.7901231320316732	1	not_sig
15454_206-Gal	rna19960	3.836850299035324	-1.5651854604280615	1.358052717814013	-1.152521871866255	0.24910668733267732	NA	not_sig
15454_206-Gal	rna20609	40.80343969128309	-0.4735904294710914	0.2327453134164341	-2.0348011417258096	0.041870886156636	0.2717161768736189	not_sig
15454_206-Gal	rna55391	37.86492892953913	0.00544652943481438	0.30105555865732064	0.01809144285229409	0.9855659044504468	1	not_sig
15454_206-Gal	rna21681	19.0847049762129	-3.4812471158143072	1.8461368637141733	-1.8856928672181523	0.05933635464031743	0.33813518962311767	not_sig
15454_206-Gal	rna21682	5.441037335948067	-2.1000038188868926	4.280554767230653	-0.4905915081295667	0.6237153937246835	NA	not_sig
15454_206-Gal	rna21683	17.986598833117505	0.6210510296864501	1.8450701977099957	0.3366002174103002	0.7364182922885592	1	not_sig
15454_206-Gal	rna11577	122.22969223959312	-0.03893805853588259	0.24709846047225759	-0.15758114583742733	0.8747868613725791	1	not_sig
15454_206-Gal	rna12927	241.5844107298291	-0.2223927482367211	0.1392921923043663	-1.596591629132898	0.1103567660712923	0.4896178789892311	not_sig
15454_206-Gal	rna10004	4.380842083075744	0.47211078363999415	1.0380414501503887	0.4548091827851344	0.6492465233519789	NA	not_sig
15454_206-Gal	rna10005	40.4592744310955	-0.07801895071902097	0.30338640364817854	-0.25716034001805665	0.797054998714446	1	not_sig
15454_206-Gal	rna11551	42.98808329532127	-0.021721643493288	1.0965785459152568	-0.0198085614333792	0.984196088188148	1	not_sig
15454_206-Gal	rna11552	108.4722201610726	-0.8296028631133339	0.33873225094766163	-2.4491404665259284	0.01431975913852318	0.1306410662354618	not_sig
15454_206-Gal	rna11195	7.666142995296666	-0.6324252836986711	0.7797284870515803	-0.8110839788476719	0.4173174456791661	0.9234108571799586	not_sig
15454_206-Gal	rna9906	13.14680083642758	-0.7490087330994709	0.7494352982406186	-0.9994308179209744	0.31758603705382954	0.8321427604046808	not_sig
15454_206-Gal	rna48	282.23518437215427	-0.18764692260539984	0.34846757965760883	-0.5384917666939767	0.5902375877060615	1	not_sig
15454_206-Gal	rna49	69.2854115794471	-0.5093835087990165	0.5589681726388435	-0.9112925095435368	0.36214127206031366	0.8767312068343429	not_sig
15454_206-Gal	rna50	24.169433480757732	0.8492094515374193	2.8561715212365217	0.29732438868719313	0.7662188636066709	1	not_sig
15454_206-Gal	rna51	64.23335876404865	2.027222006387392	2.312332524922018	0.8767000353704574	0.3806495875568784	0.8941112991994604	not_sig
15454_206-Gal	rna52	76.78222484725947	-1.2435721117732392	1.5161778783725148	-0.820201989167726	0.4121009681943254	0.9193413743837224	not_sig
15454_206-Gal	rna53	44.66418185354779	0.5896372529670806	2.2022418257469187	0.26774409879673294	0.7888963027068996	1	not_sig
15454_206-Gal	rna55	55.10333998065981	-0.1638591736688491	0.20861861240238264	-0.785448487946024	0.43219066119160365	0.9345101407046328	not_sig
15454_206-Gal	rna56	24.50146348339432	0	4.350514644044253	0	1	1	not_sig
15454_206-Gal	rna6134	116.30874189442736	1.400071564376757	0.2049225791052416	6.832197654791986	8.362352056146726e-12	1.1984468852386966e-9	not_sig
15454_206-Gal	rna409	9.003136360920635	-0.48348164435610974	0.5021045475577668	-0.9629103076396366	0.3355925363400703	0.8505355989004633	not_sig
15454_206-Gal	rna2044	48.433081263527555	-0.2645859069055575	0.211874626308972	-1.248785243966485	0.21174363245561828	0.6903560193078428	not_sig
15454_206-Gal	rna4842	130.22270263826218	0.13710335763010079	0.19051781204572857	0.7196353776999754	0.4717495238940477	0.9613710573749428	not_sig
15454_206-Gal	rna4843	48.630727692305776	0.4837489107020552	0.2555140806360295	1.8932377796867408	0.05832625535335022	0.3352481617461289	not_sig
15454_206-Gal	rna3629	5.518826130015067	-0.32320220644990183	0.7096534349752591	-0.4554366829227984	0.6487951097112099	NA	not_sig
15454_206-Gal	rna3630	3.343111380855809	-5.439200267182287	2.511762356654882	-2.165491593092474	0.03035005851836698	NA	not_sig
15454_206-Gal	rna3632	3.5885093753726043	2.695268793702829	6.356113837412352	0.4240435056147617	0.6715340852302287	NA	not_sig
15454_206-Gal	rna3633	1.352691201049346	-4.136374437014091	6.571311126835755	-0.6294595335962817	0.5290482531890229	NA	not_sig
15454_206-Gal	rna2577	7.603270444857596	-0.7473096078362435	0.6721598336888969	-1.1118034288584535	0.2662226772825904	0.7681589130311864	not_sig
15454_206-Gal	rna70885	77.44138419720004	0.5969367441630434	0.8834550197238189	0.6756843651753257	0.4992410646722279	0.9783325938421888	not_sig
15454_206-Gal	rna70886	6.59243782299447	0.6787446676441344	1.7280117133239887	0.3927893904946437	0.6944750413471548	1	not_sig
15454_206-Gal	rna11424	20.08035321899746	0	1.694846846431387	0	1	1	not_sig
15454_206-Gal	rna4252	9.051804970537717	0.23994368058866444	0.5786850388701384	0.4146360532443448	0.6784083511566565	1	not_sig
15454_206-Gal	rna32425	24.842611005517973	0.24877395795255167	0.6295072313302054	0.3951884038359177	0.692703850059165	1	not_sig
15454_206-Gal	rna25443	254.27730463211984	0.3019515041937555	0.15584679897153464	1.937489291961055	0.05268556106623841	0.3152175516322732	not_sig
15454_206-Gal	NM_032808.5	11.935027386920668	-1.2432400847624832	1.0399631168403598	-1.195465555105189	0.231905186253026	0.7215764745658217	not_sig
15454_206-Gal	NM_001258282.1	50.43237538759724	-2.0991897439275444	1.458891508395861	-1.4388936612810437	0.15018065373929765	0.5817047498201666	not_sig
15454_206-Gal	XM_005251372.2	5.3086798861377185	0.8213406996295151	2.58198261643784	0.3181046589549293	0.750405549719322	NA	not_sig
15454_206-Gal	NM_001040616.2	184.5130786699711	-0.20062515490813512	0.3015912158080401	-0.6652221430607949	0.5059084196687779	0.9817444518174446	not_sig
15454_206-Gal	XM_005254941.1	20.11937683613491	20.65932569279028	3.4659312747057207	5.960685326786921	2.5118225011372494e-9	2.516532168326882e-7	sig
15454_206-Gal	XM_005254943.1	13.386639557814702	6.768411970356455	2.693209842270317	2.513139475478388	0.01196620154068546	0.11539865616809436	not_sig
15454_206-Gal	rna63153	6.4028448587926965	0.4505342127382828	0.9445858260505572	0.476964824490357	0.6333871698547762	1	not_sig
15454_206-Gal	rna63154	27.376650127331537	0.1325567331267105	0.32043981915303216	0.41367122686898505	0.6791149019964979	1	not_sig
15454_206-Gal	rna63155	8.028970879231053	-0.5065320207873545	1.5754820577972308	-0.3215092284170885	0.7478245199312794	1	not_sig
15454_206-Gal	NM_000235.3	1948.794432768511	-0.11043540259695112	0.1303411856732945	-0.8472794077058802	0.39683940171161064	0.907265772952764	not_sig
15454_206-Gal	NM_001127605.2	409.3620920127268	-0.13070287946108936	0.5684057193708028	-0.22994645375097744	0.8181333784689504	1	not_sig
15454_206-Gal	NM_001288979.1	4.24278445428937	-1.3093235839715636	6.467571451830761	-0.2024443941165793	0.8395693253286769	NA	not_sig
15454_206-Gal	XM_005258937.2	5.145055262833964	0	2.130310813530776	0	1	NA	not_sig
15454_206-Gal	XM_005258938.2	16.465295946776894	-0.495720277935789	0.936210471890648	-0.5294966172880948	0.5964609904116374	1	not_sig
15454_206-Gal	XM_005258940.2	24.161132940405928	-0.3164091791376934	1.399998595779558	-0.22600678321502743	0.82119614457683765	1	not_sig
15454_206-Gal	XM_005258941.2	2.696219514145571	-5.266380578322319	6.564321021708458	-0.8022734660456426	0.422394787607141	NA	not_sig
15454_206-Gal	rna76387	10.759449678778235	-3.3561649395378943	1.3252177569590269	-2.5325384616331097	0.01132399458276705	0.1106177135784109	not_sig
15454_206-Gal	rna76397	5.25708328475825	-0.2165740178279014	1.0252885121326656	-0.2112322680543973	0.8327060325103194	NA	not_sig
15454_206-Gal	NM_006033.2	339.90823084311376	-1.3848222815456834	0.27392222848845044	-5.055530867967047	4.29195198466321e-7	2.7078713388951666e-5	not_sig
15454_206-Gal	XM_005258390.1	15.676781585361285	0	1.735342412658584	0	1	1	not_sig
15454_206-Gal	NM_139248.2	93.99654267594607	0.03345755800920839	0.13471471300642338	0.2483586036189907	0.8038569598333488	1	not_sig
15454_206-Gal	XM_006713529.1	4.855389187526008	-1.4880784026530376	2.98690504011176	-0.49820077393466744	0.618342537019609	NA	not_sig
15454_206-Gal	XM_006713530.1	5.520720844399183	2.988564434483238	2.8247402722020385	1.05799618601872	0.2900571812155085	NA	not_sig
15454_206-Gal	XM_006717635.1	6.000423082977352	0.11652292176188092	0.6072017236709661	0.19190150030770173	0.8478193622104478	NA	not_sig
15454_206-Gal	NM_001204830.1	3.143923846935793	0.5444816376143653	3.5256732686042924	0.15443337942370058	0.8772680363715285	NA	not_sig
15454_206-Gal	NM_015929.3	89.53074776741201	-0.7206451480924626	0.3936019578214127	-1.8308982813023449	0.0671157269288646	0.36548009275392407	not_sig
15454_206-Gal	NM_145197.2	2.0426616843415335	0	4.8043367905724255	0	1	NA	not_sig
15454_206-Gal	NM_145198.2	1.491893580448392	0	6.663375026343972	0	1	NA	not_sig
15454_206-Gal	NM_145199.2	94.9488118312905	0.4884542464708182	0.37853977118252896	1.2903644046302585	0.19692416491043777	0.6661713217552293	not_sig
15454_206-Gal	rna11265	2.7363836539354827	0.9258874713130684	6.4700434116996295	0.14310374944916252	0.8862082437900661	NA	not_sig
15454_206-Gal	rna11270	8.888238533921454	0.14082493778754826	1.8242924422615323	0.07719427791575506	0.938468993627266	1	not_sig
15454_206-Gal	NM_001144869.1	12.664983879665613	0.928550993504474	0.4953997319783338	1.874346983992886	0.06088261562343946	0.34380626437696055	not_sig
15454_206-Gal	NM_001136472.1	2991.7357270124835	-0.1943134175885425	0.11566508701512426	-1.679966034721733	0.09296392435468329	0.4445561396289461	not_sig
15454_206-Gal	NM_001136473.1	41.61944536849495	0.03514414773379829	1.158967171626043	0.03032367835276186	0.9758089126592044	1	not_sig
15454_206-Gal	NM_004862.3	2.4641149840666507	-4.318719648451699	6.569778787537253	-0.6573615015233435	0.5109484998211156	NA	not_sig
15454_206-Gal	XM_006720982.1	1748.0338055302536	-0.11637381999791788	0.3404852895640593	-0.3417880994122161	0.7325103661334489	1	not_sig
15454_206-Gal	XM_006720983.1	4.869681255082017	-1.2186350820897485	2.8047890551251657	-0.4344836842053942	0.6639372403451274	NA	not_sig
15454_206-Gal	XM_006720984.1	29.69105768189749	0.5820638656687774	2.432228350944417	0.23931300095353555	0.8108628849610963	1	not_sig
15454_206-Gal	XM_006720985.1	32.392370823822176	45.96098457732431	4.617579691702545	9.953479451564824	2.435169038185629e-23	1.7566091856952038e-20	sig
15454_206-Gal	rna64137	102.14056659547823	-0.6046233801436381	1.56213566663218	-0.38704921285559674	0.698719775151276	1	not_sig
15454_206-Gal	NM_153713.2	2085.93112583707	-0.03207686082885823	0.05162152765387454	-0.6213853461279859	0.5343461113605227	0.9974138114372184	not_sig
15454_206-Gal	NM_004140.3	670.3155846979388	-0.5969939823419586	0.1818212128107352	-3.2834121668927208	0.00102558598034088	0.0189208809953683	not_sig
15454_206-Gal	XM_005256643.1	27.004540405364647	0.09831938270688675	1.030985547156789	0.09536446265229231	0.9240253420911771	1	not_sig
15454_206-Gal	XM_005256644.1	48.07057889911255	-0.6056958338131043	0.5999783292950385	-1.009529518382412	0.3127207523741787	0.8261531394437421	not_sig
15454_206-Gal	NM_001015002.1	23.260969402731916	-0.14507847838496005	0.9044144870555728	-0.16041149324938392	0.8725569365529733	1	not_sig
15454_206-Gal	NM_001031803.1	7.780480061359612	0	6.663375026343971	0	1	1	not_sig
15454_206-Gal	NM_004524.2	7.108966920547334	0	4.673319885808542	0	1	1	not_sig
15454_206-Gal	XM_006721897.1	11.472030627965	0	4.701762231371859	0	1	1	not_sig
15454_206-Gal	XM_006721898.1	3.0754709822244366	0	6.663375026343971	0	1	NA	not_sig
15454_206-Gal	rna71130	35.88836290952407	-2.8356188426669715	1.3660649580923614	-2.075756958605223	0.03791643501084199	0.25458597947630346	not_sig
15454_206-Gal	NM_032338.3	1033.260208623493	0.03086245145057285	0.1315534103227896	0.2346001625867878	0.8145190833469292	1	not_sig
15454_206-Gal	NM_005570.3	8188.25385097651	0.39680074064129706	0.05755320792408516	6.894502582109622	5.405360405173365e-12	7.930488260891809e-10	not_sig
15454_206-Gal	NM_006816.2	3191.6131271542076	-0.39102517997408814	0.12863417082460846	-3.0398235357481136	0.00236716800369368	0.03520450946526506	not_sig
15454_206-Gal	NM_001142292.1	8.865363678884972	-0.04601679228446082	2.6542277184230114	-0.01733716815820209	0.9861676341514252	1	not_sig
15454_206-Gal	NM_030805.3	804.2595806611714	-0.04188242927646866	0.10007970483985912	-0.4184907353942154	0.6755883588490256	1	not_sig
15454_206-Gal	XM_006712785.1	14.5948043923301	-0.7984917723766419	3.713533029232644	-0.2150221274702491	0.8297500668093445	1	not_sig
15454_206-Gal	rna11130	16.264208082788112	-0.1543454989174596	2.1741629349737397	-0.07099076910688105	0.9434051021411864	1	not_sig
15454_206-Gal	rna11131	12.460025791559408	-4.09579904780676	4.657753392830534	-0.8793507732958201	0.37921111426297327	0.8932418767660648	not_sig
15454_206-Gal	rna11132	1.859945521599142	-3.8936378847948174	6.573653849774634	-0.5923095395307898	0.5536433290627908	NA	not_sig
15454_206-Gal	NM_022458.3	586.2089011561708	0.05879141526933122	0.24351081674998867	0.2414324589518833	0.8092199580694674	1	not_sig
15454_206-Gal	XM_005249555.2	85.03788185352434	0.24676968345891945	1.1660860865513558	0.21162218322039075	0.8324018015661371	1	not_sig
15454_206-Gal	XM_005249556.2	77.76016161403311	0.8427392482142635	1.7344348540830292	0.485886942499093	0.6270473267456644	1	not_sig
15454_206-Gal	XM_005249558.2	23.6591304026136	3.035423532798002	2.514902652261408	1.2069745642315577	0.2274419397935021	0.7151409078243781	not_sig
15454_206-Gal	XM_005249559.2	3.448629638361659	5.397328512620124	6.567138069711841	0.8218692001486964	0.4111513439977541	NA	not_sig
15454_206-Gal	rna35630	333.6550202097501	0.2338170567962755	0.23851632509867807	0.9802979175515204	0.32693908236465985	0.8412126017409578	not_sig
15454_206-Gal	rna35633	60.95794032898103	1.5861473790589626	1.5951480345135107	0.994357479519264	0.3200488612326354	0.8342528602859067	not_sig
15454_206-Gal	NM_018113.2	265.0551352004442	-0.11895022663511436	0.1794379765995383	-0.6629044134875761	0.5073917749114276	0.982585299321272	not_sig
15454_206-Gal	XM_005269022.1	31.75677349371528	-0.8600773730704379	1.4844806103313668	-0.5793793243809704	0.5623332518588708	1	not_sig
15454_206-Gal	XM_006719501.1	115.63326563545232	0.28474801978343584	0.24763004924463144	1.1498928367216692	0.2501880116054046	0.7488526617082356	not_sig
15454_206-Gal	XM_006719502.1	18.993630522171088	19.011901717728485	2.850662479182353	6.669292438711162	2.5703962108483624e-11	3.4442513437067487e-9	sig
15454_206-Gal	rna52897	55.80258641150851	-0.0227473014318386	0.4786615562026317	-0.04752272485030947	0.9620966189831984	1	not_sig
15454_206-Gal	NM_018368.3	794.7999543653282	0.1792769620567074	0.102499318347926	1.7490551639393896	0.08028148440862246	0.407695757050828	not_sig
15454_206-Gal	XM_006715511.1	283.92950180893564	0.15388374552208736	0.22238311334872263	0.6919758573609847	0.4889524905694506	0.9722154983555064	not_sig
15454_206-Gal	NM_001007527.1	548.5103268457252	0.1894462029468171	0.19861105165701928	0.9538552933800032	0.3401568960287681	0.8543692600711118	not_sig
15454_206-Gal	rna23992	5.797597477158196	-0.3397386145659916	2.193746019927077	-0.15486688590199013	0.8769262598600636	NA	not_sig
15454_206-Gal	NM_001278233.1	15.612483846363682	-0.13541527406896414	1.989646609946224	-0.06805996270494695	0.945737901552773	1	not_sig
15454_206-Gal	NM_001278234.1	12.769609307374534	-1.2207606419702317	1.4135677880188933	-0.8636024761720981	0.387806303436749	0.9006087148707375	not_sig
15454_206-Gal	NM_001278235.1	56.685305651663384	-0.00600988190480134	0.2967167911794323	-0.02025460669385244	0.9838402669606968	1	not_sig
15454_206-Gal	NM_014583.3	899.1739701994871	-0.2961830994835818	0.09028048769057924	-3.280698931298402	0.00103550212774152	0.01905166225600912	not_sig
15454_206-Gal	rna15032	8.102256379598261	-0.25031591170969925	0.6739148683112762	-0.3714355083705917	0.7103131823047302	1	not_sig
15454_206-Gal	NM_022773.2	174.83139808026587	-0.7352500437382137	0.3115331347949667	-2.3601022222631736	0.01826989994033956	0.15519912449810336	not_sig
15454_206-Gal	XM_006720926.1	13.889457028340718	-0.27236433665382737	0.8132119711867654	-0.3349241603715584	0.7376822962805001	1	not_sig
15454_206-Gal	XM_006720927.1	6.8347475872455465	-0.31949481470939806	1.9177841051105495	-0.16659581954924013	0.8676880832468141	1	not_sig
15454_206-Gal	XM_006720928.1	1.9823733345939063	1.1369396831154477	6.477271977089413	0.17552755035405135	0.8606651247620063	NA	not_sig
15454_206-Gal	XM_006720929.1	7.014586867785173	1.9459253692154477	2.6021940546946265	0.7478017889191613	0.4545797229184816	0.9504669942855408	not_sig
15454_206-Gal	XM_006720930.1	14.594030518177076	1.7104036596057373	1.2954925553999717	1.320272858748822	0.18674393392740973	0.6491582256908636	not_sig
15454_206-Gal	rna63421	4.2892251766970055	-6.208404321987429	4.471215543261986	-1.388527182802302	0.16497657333039692	NA	not_sig
15454_206-Gal	rna63425	5.014278609533272	-0.17054986558374627	2.345455436489197	-0.07271503134548334	0.9420328869310356	NA	not_sig
15454_206-Gal	NM_033200.2	646.9716850872757	-1.0008280890583554	0.3202954234180696	-3.1247030581264723	0.00177984630114343	0.02836285999992236	not_sig
15454_206-Gal	XM_006724426.1	102.65842255283546	0.15801487693595587	0.24551265768788624	0.6436119360364548	0.5198271082859947	0.9896906292053902	not_sig
15454_206-Gal	XM_006724427.1	41.06634936257144	0.11477424833334704	2.7958346099179976	0.04105187335695562	0.9672545417296776	1	not_sig
15454_206-Gal	NM_001136049.2	263.14003818302996	1.0722261394610697	0.6796123906963729	1.5777024582532997	0.1146339812948802	0.5000308712893938	not_sig
15454_206-Gal	NM_033029.3	136.83870138718552	-0.11975849131723816	1.4631861968465123	-0.08184774540338338	0.9347677880691354	1	not_sig
15454_206-Gal	rna20043	115.23570712939792	-0.06622906289405099	2.3276260470163654	-0.02845348073800161	0.977300469984759	1	not_sig
15454_206-Gal	rna20044	19.643623601391013	-21.74975294099792	6.55969110915215	-3.315667243942696	NA	NA	not_sig
15454_206-Gal	NM_001257374.2	641.4936335936573	-3.011119602747692	1.226505181689861	-2.4550402621202267	0.01408688099577613	0.12909047139068114	not_sig
15454_206-Gal	NM_001282624.1	1290.5344475032218	-0.25803138027291533	1.0496698949446324	-0.2458214544549988	0.8058204483146466	1	not_sig
15454_206-Gal	NM_001282625.1	7.0955190943016175	-0.5972753667274434	1.292370045765604	-0.46215506826732095	0.6439701220170496	1	not_sig
15454_206-Gal	NM_001282626.1	279.91779845446507	3.168250522872376	2.8240719153428646	1.1218731738592165	0.2619163681807533	0.7633493511281232	not_sig
15454_206-Gal	NM_005572.3	1785.7684571728955	-2.895541155743284	2.3508615217354474	-1.2316936276219896	0.21806355112898643	0.6993707711310605	not_sig
15454_206-Gal	NM_170707.3	3710.080427536948	-0.6192842481991293	0.1885081477106061	-3.285185578025211	0.00101915221116563	0.01885718426721313	not_sig
15454_206-Gal	NM_170708.3	36.612153731655745	-2.687858809566358	2.221835787001959	-1.2097468342578224	0.2263760526045764	0.7138310959118175	not_sig
15454_206-Gal	NM_001198557.1	624.0986144079933	-0.13548244049358665	0.1188341252594532	-1.1400970907791412	0.2542458538328513	0.7541526321922282	not_sig
15454_206-Gal	NM_005573.3	119.80477796205147	-0.166797181292292	0.22803620094190225	-0.7314504477944169	0.4645040609155787	0.9561135806575908	not_sig
15454_206-Gal	NM_032737.3	2050.0980604002707	-0.4968263169719789	0.1146127241453252	-4.334826876133048	1.458748796406423e-5	5.860722259629252e-4	not_sig
15454_206-Gal	NM_001270428.1	9.543763836090006	0	1.809055224079707	0	1	1	not_sig
15454_206-Gal	NM_001142315.1	71.65497585197163	-3.4515630614744652	1.2434307440617165	-2.775838604568998	0.00550595330562966	0.06572067430252555	not_sig
15454_206-Gal	NM_001243610.1	1.230089212456028	0	4.044151305097535	0	1	NA	not_sig
15454_206-Gal	NM_006769.3	708.3290752352918	0.20541597799837255	0.2904945394074615	0.7071250923248726	0.4794887438452289	0.9666247133012708	not_sig
15454_206-Gal	XM_005271291.1	250.41864774198373	1.0419244806586228	1.1038916699920638	0.9438647912490484	0.34523874617689343	0.8599696955084564	not_sig
15454_206-Gal	NM_005358.5	36.99474127261991	0.6696687104217445	0.6909276872993723	0.969231256369646	0.3324298193322258	0.8468449093889385	not_sig
15454_206-Gal	NM_015842.2	139.9874586452931	0.45173903990913	0.6877790776188986	0.6568083482170718	0.5113041556642507	0.9857351964946296	not_sig
15454_206-Gal	XM_005266391.2	1.6808929088153648	2.6370315124604904	6.617107159152792	0.3985172748506792	0.6902489270935092	NA	not_sig
15454_206-Gal	XM_005266392.1	3.884387877071184	-0.394223004451547	2.171319001932302	-0.18155922925222864	0.8559286473139873	NA	not_sig
15454_206-Gal	XM_005266396.1	9878.252364430444	0.32848680879856057	0.0922263308921278	3.561746473279675	3.683960396815363e-4	0.00856313050131932	not_sig
15454_206-Gal	XM_005266397.1	2605.4643144840284	-0.0821753041487339	0.2337377380729884	-0.3515705458015228	0.7251603577215371	1	not_sig
15454_206-Gal	XM_006719813.1	18.342608345140484	-0.2643212361258259	0.6223805377386943	-0.4246939293541998	0.6710598097731257	1	not_sig
15454_206-Gal	XM_006719817.1	55.18013731967284	0.6908312582172325	0.6463329833043131	1.0688472908893285	0.2851384859831206	0.7932304159811957	not_sig
15454_206-Gal	XM_006719821.1	320.8506641023518	0.25876095765868834	0.15753448553216756	1.6425670657733602	0.10047253955876512	0.4650251714366424	not_sig
15454_206-Gal	XM_006719825.1	1780.1948366308743	-0.09053723581090424	1.5990454584602252	-0.05661955095265746	0.9548482601187314	1	not_sig
15454_206-Gal	XM_006719826.1	5315.854523604857	0.3091169331590716	0.790336583033102	0.3911206184746794	0.695708080804722	1	not_sig
15454_206-Gal	NM_012134.2	1523.5686027590175	-0.19887358241059977	0.0506337994471694	-3.9276843646327912	8.576766900165726e-5	0.00260681915875051	not_sig
15454_206-Gal	XM_005264767.1	4.031533441446502	-0.22174440306249196	1.7859133806315377	-0.12416302238806136	0.9011861994895792	NA	not_sig
15454_206-Gal	NM_014916.3	1347.9164152266576	0.09464323780827966	0.11256121381789266	0.8408157179381378	0.4004511802783646	0.9100691523607988	not_sig
15454_206-Gal	NM_001080434.1	2.6203181116891847	-1.5137673973588308	1.8264162913192	-0.8288183830562821	0.4072071843912012	NA	not_sig
15454_206-Gal	NM_001174147.1	22.558428189586472	0	6.663375026343971	0	1	1	not_sig
15454_206-Gal	NM_002316.3	170.62661102363455	0	1.6926787719679486	0	1	1	not_sig
15454_206-Gal	NM_001085451.1	86.49937257639819	0.11345676233418024	0.23543713967755223	0.4818983210956745	0.6298781788362269	1	not_sig
15454_206-Gal	NM_005575.2	645.2927883928307	-0.00719355825283743	0.2423042161521556	-0.02968812663301004	0.9763157813234292	1	not_sig
15454_206-Gal	NM_175920.3	467.0966374392708	0.4267754034609443	0.7157330272278224	0.5962773649190551	0.5509899497158319	1	not_sig
15454_206-Gal	NM_032622.2	97.69634539354384	-0.6450082076423166	1.0259756872935075	-0.6286778679364502	0.5295599703339047	0.995035169232517	not_sig
15454_206-Gal	XM_005265786.2	16.442364752819365	8.081240142353638	3.692920549145837	2.1883059856846385	0.02864732118621668	0.21100828935681487	not_sig
15454_206-Gal	NM_153371.3	784.5167256933385	0.27038460781156154	0.10668040309933698	2.534529303941503	0.01125985089595359	0.11025938101971504	not_sig
15454_206-Gal	XM_006719776.1	26.0031301189187	-1.4756919735049283	2.6657004901743777	-0.5535850628921914	0.5798628509266193	1	not_sig
15454_206-Gal	rna33242	3676.684801646499	0.0824312163186883	0.07774373244003951	1.0602940421244125	0.2890108488668783	0.7977982364823878	not_sig
15454_206-Gal	rna47455	54.33965078803258	-0.6360781872141088	0.1860574242748074	-3.418719729639057	6.291649578233373e-4	0.01293014650501038	not_sig
15454_206-Gal	XM_006720812.1	4.686385994660198	1.880535461279317	1.4701189591005583	1.2791723075456818	0.2008363853122909	NA	not_sig
15454_206-Gal	rna63192	31.612337213075147	-0.16564588932151464	0.3832945447438792	-0.4321634408655638	0.6656226284696997	1	not_sig
15454_206-Gal	rna63194	11.86243190774903	-0.5588878760878463	0.5927050178631791	-0.9429443977085762	0.3457093440087031	0.8603672082134829	not_sig
15454_206-Gal	rna67654	46.217401525220794	0.5343070088743909	0.3289665933905211	1.624198382478634	0.10433347599361233	0.4752352376457839	not_sig
15454_206-Gal	rna40453	20.403242266294516	-0.22881903850432128	0.4045828535189875	-0.5655678101879386	0.5716876153448824	1	not_sig
15454_206-Gal	rna78464	67.30127997543651	0.2523173359458584	0.203462300709042	1.2401183662357225	0.21493161670246827	0.6946100209937955	not_sig
15454_206-Gal	rna49578	28.298058883783632	-0.19935943375405513	0.6272881180590378	-0.3178115893075026	0.750627859150403	1	not_sig
15454_206-Gal	rna67736	45.02054715295356	1.4521869595156054	0.45163400763027806	3.215406579179511	0.00130259885276502	0.02238101665205356	not_sig
15454_206-Gal	rna67738	7.481657415742346	-1.7161034395951411	1.9291067484650024	-0.8895844882408146	0.3736890383618938	0.889048354264864	not_sig
15454_206-Gal	rna31782	7.039804280278511	-0.24810295562436815	0.7767824501872159	-0.3193982505199129	0.7494245372920654	1	not_sig
15454_206-Gal	rna66521	4.794199633495584	2.7440623695165547	1.5175643346506429	1.8082016734718944	0.07057511827454564	NA	not_sig
15454_206-Gal	rna41374	4419.015232643918	0.01866869784682574	0.06760371327783814	0.27614900042695906	0.7824336263950791	1	not_sig
15454_206-Gal	rna50222	5.077388747020521	-0.46028158461513896	0.836463806703894	-0.5502707719403781	0.5821336682612185	NA	not_sig
15454_206-Gal	rna66465	9.212403975831386	-1.400608840114285	0.749424863966328	-1.868911624711207	0.06163511073816743	0.3467920283012424	not_sig
15454_206-Gal	NM_001271592.1	601.0072826315239	0.05779048552179162	0.11984312711623916	0.4822177701165878	0.6296512545623536	1	not_sig
15454_206-Gal	rna12902	25.82849644938412	-0.5230820558495933	0.6782131482137902	-0.7712649883406631	0.4405498804021014	0.9400787840657664	not_sig
15454_206-Gal	rna27374	75.60445771989056	-0.21578076908367028	0.1798481600742892	-1.199794142984496	0.2302192994419804	0.7195350591528273	not_sig
15454_206-Gal	rna31475	6.771344673700155	-0.6340810469944989	0.6018888650656061	-1.0534852591522583	0.2921186467489777	0.8019957526931503	not_sig
15454_206-Gal	rna314	30.960919082933113	-0.2964236072805406	0.3895570359161514	-0.760924793935292	0.4467019883945448	0.9448130166497724	not_sig
15454_206-Gal	rna18170	215.41546410748248	0.26466095767583714	0.10395644780991196	2.5458830428659804	0.01090017022181436	0.10805548954886564	not_sig
15454_206-Gal	rna66278	35.72089749532526	0.34725269158352495	1.6798038868863272	0.20672216220858383	0.8362268482992616	1	not_sig
15454_206-Gal	rna66467	248.8293816171695	-0.1557612547251264	0.1707163652882975	-0.9123979090234516	0.3615592898592891	0.8763992357207776	not_sig
15454_206-Gal	rna64199	4.933521226537323	-2.1844061666808923	2.7460960840820734	-0.7954587530068399	0.4263466951071227	NA	not_sig
15454_206-Gal	rna64201	4.859342959484131	0.21783036676136583	1.3795653439819462	0.15789782463846563	0.8745373122487415	NA	not_sig
15454_206-Gal	rna64208	8.30966246647008	1.3529057266332536	2.1655442888218537	0.624741656689594	0.5321406281668484	0.9959247623983236	not_sig
15454_206-Gal	rna64209	4.533567602756153	-3.073729027547184	4.089968809125897	-0.751528720876504	0.45233452256773127	NA	not_sig
15454_206-Gal	rna20123	43.99104891092388	0.4686240371934912	0.40332894058698177	1.1618904324383037	0.2452799739437452	0.741390139066342	not_sig
15454_206-Gal	rna20124	71.87399037945089	-0.24594717184544648	0.4523032056908284	-0.5437661479091164	0.5866024066431577	1	not_sig
15454_206-Gal	rna53941	95.72030065298064	0.7109573430470274	0.2039639807089055	3.485700468170876	4.908502850569324e-4	0.01068331666950502	not_sig
15454_206-Gal	rna55716	2.71443950153416	0	6.663375026343971	0	1	NA	not_sig
15454_206-Gal	rna39672	1.965496751595568	0	2.052892444097809	0	1	NA	not_sig
15454_206-Gal	NM_001195150.1	71.3341239610165	0.20561179277252328	0.29300538176682595	0.7017338437017153	0.4828451627825092	0.968936255347791	not_sig
15454_206-Gal	rna23813	154.71802457922945	0.09540203588151178	0.1841136046939348	0.5181693989431438	0.6043400833712103	1	not_sig
15454_206-Gal	rna20172	5.749620324999797	-0.15329031052892766	0.66595217409122065	-0.23018216096090152	0.8179502232011028	NA	not_sig
15454_206-Gal	rna72999	212.73220861428945	-0.3584614236843509	0.16290648834889318	-2.2004121954715647	0.02777766335085571	0.20657131400144096	not_sig
15454_206-Gal	rna49244	10.583244806580286	-1.035508804122092	0.6176049822879611	-1.6766522839339422	0.0936104964166579	0.4462246013115692	not_sig
15454_206-Gal	rna43071	26.905808876990346	0.8046529107878091	0.3057822863331614	2.631456911506997	0.00850196473358631	0.09061155765435835	not_sig
15454_206-Gal	rna60689	14.730167753537476	-0.10512930504848508	0.8131586049573566	-0.12928511659050604	0.8971320478340394	1	not_sig
15454_206-Gal	rna68935	2.0750302838798933	1.2487889802767114	1.6773295295313757	0.7445102219273555	0.456567859473917	NA	not_sig
15454_206-Gal	rna3780	205.9279716047546	0.5421016636449877	0.1992002299210633	2.7213907527105032	0.00650078683958678	0.07435532642815948	not_sig
15454_206-Gal	rna5262	9.186191221439932	0.9341803047662088	0.5242061656323956	1.7820856869152342	0.07473525952263928	0.39032421472177514	not_sig
15454_206-Gal	rna39827	2.8808027618525363	-0.6103883732392652	1.795502523652473	-0.3399540603249012	0.7338911241878735	NA	not_sig
15454_206-Gal	rna39772	146.0346916505111	0.18128770383234127	0.13029215606314176	1.3913938437282918	0.1641060304275679	0.6079494224887072	not_sig
15454_206-Gal	rna29405	3.5407385964563045	1.30803564789138	1.761182931103784	0.7427028872415862	0.4576615813479762	NA	not_sig
15454_206-Gal	rna75298	9.773040717086872	-2.9290610995873654	4.240238810986477	-0.6907773901786276	0.4897054463256782	0.9730063697173552	not_sig
15454_206-Gal	rna75299	37.11973770241256	0.19343443421032233	0.393053858939201	0.492132133576746	0.6226259373627034	1	not_sig
15454_206-Gal	rna33462	13.22228241274538	0.7760845681752528	0.5567295539491655	1.3940064123955531	0.1633156682671891	0.6064229099409928	not_sig
15454_206-Gal	rna37308	546.6630907239357	0.39383866991466177	0.17975025416460486	2.1910326177008193	0.02844943215398989	0.20987214471737456	not_sig
15454_206-Gal	rna37309	517.9113397511354	0.3801005937385381	0.14820577905411234	2.564681324604469	0.01032706044055762	0.10389714154527538	not_sig
15454_206-Gal	rna33456	138.64989545208752	0.13862405827300156	0.25764052683349864	0.5380522232924481	0.5905409951906471	1	not_sig
15454_206-Gal	rna66736	21.104064073369305	-0.7430093860688871	0.5410261776225955	-1.3733335221113632	0.16964868586782866	0.6175190904406955	not_sig
15454_206-Gal	rna49538	9.770787759041	0.42757852990177186	0.47871813722343065	0.8931738671564253	0.37176407044437415	0.887790815101686	not_sig
15454_206-Gal	rna41	97.3004551510182	0.52303654759376506	0.20952565445302576	2.496288814652176	0.01255003730430266	0.11924715278386289	not_sig
15454_206-Gal	rna331	9.651513968808551	-0.32007980304209194	0.6505494816814178	-0.49201453856332333	0.6227090658287228	1	not_sig
15454_206-Gal	rna38450	19.177613779335296	0.15274894396851457	0.82108810148748	0.1860323437786946	0.8524193973670113	1	not_sig
15454_206-Gal	rna63284	10.19881373878806	0.03979481065833362	0.6947639059604602	0.05727817797805747	0.9543236032600038	1	not_sig
15454_206-Gal	rna30	4.517256190197317	1.7461004468749697	1.4112029181184014	1.2373135177491674	0.21597071129730688	NA	not_sig
15454_206-Gal	rna32	17.5038283484559	0	1.8914704729057787	0	1	1	not_sig
15454_206-Gal	rna33	18.69730721510701	0.07281978623076314	1.5278948059151631	0.04766020929506745	0.9619870464258096	1	not_sig
15454_206-Gal	rna34	2.2592637711731616	0	6.663375026343971	0	1	NA	not_sig
15454_206-Gal	rna35	26.856112924134564	0	2.1177541820916588	0	1	1	not_sig
15454_206-Gal	rna36	3.96453957878864	0.31992992708309154	6.469018425334274	0.04945571430592421	0.9605561288484484	NA	not_sig
15454_206-Gal	rna79344	107.6497650841671	0.7410908578816152	0.3915848490673702	1.8925422156823903	0.05841877448587833	0.3354571485617002	not_sig
15454_206-Gal	rna44898	7.302633265948649	0.3318869335347558	0.491589404414029	0.675130363988139	0.4995929438655904	0.9784995114239576	not_sig
15454_206-Gal	rna64489	233.83799298196055	0.43660888110994706	0.37923428739936754	1.1512906285558482	0.24961269125590163	0.748319380082197	not_sig
15454_206-Gal	rna26729	48.03855569860767	-0.35452677903286095	0.32150456905501384	-1.1027114795752608	0.27015247997317005	0.7729018743410405	not_sig
15454_206-Gal	rna26730	15.10935008088273	0.5785361180362466	0.7462274639056418	0.7752811924239239	0.43817352032021045	0.9387526889626804	not_sig
15454_206-Gal	rna27943	14.7792007555971	1.805383722477495	0.64479743170538	2.799923873304769	0.00511146594364655	0.06226383692235835	not_sig
15454_206-Gal	rna79161	28.509835689022985	0.12721271964112513	0.32381530084598315	0.392855801775814	0.6944259873933513	1	not_sig
15454_206-Gal	rna64490	959.9344605809068	0.0403529619622919	0.2735117684406103	0.14753647417936988	0.882708592483905	1	not_sig
15454_206-Gal	rna24562	5.272867008234666	1.1079416856589992	0.8857432961513853	1.250860932815502	0.2109852193547666	NA	not_sig
15454_206-Gal	rna41888	32.06023463716912	0.17443770970088482	0.30387385394867245	0.5740464585358805	0.5659363632683434	1	not_sig
15454_206-Gal	rna35770	23.942316509562794	-0.04772012260363308	0.40600260923908615	-0.11753649242074632	0.9064349276715202	1	not_sig
15454_206-Gal	rna71090	13.890653131802065	-0.14570959781686463	0.5174864940593135	-0.2815717888091658	0.7782718745495559	1	not_sig
15454_206-Gal	rna72027	50.749958538113766	-0.8344961277050833	0.5356924740872203	-1.5577895305081555	0.11928314863729486	0.5115744362007518	not_sig
15454_206-Gal	rna38715	13.001424680221156	-0.20464577412555857	0.3707743333979602	-0.5519415873533721	0.5809883743051358	1	not_sig
15454_206-Gal	XM_002342310.2	68.9974723464491	-0.1553459046094151	0.2102209773836036	-0.7389648099958434	0.4599283659735674	0.953426661460981	not_sig
15454_206-Gal	rna30547	20.867143945234385	0.21003950065912455	0.3101880117020854	0.6771361004784843	0.4983196058607551	0.9776995311778314	not_sig
15454_206-Gal	rna8105	58.92184457219431	0.6184331838620071	0.27520204837612555	2.2471968777528097	0.02462744764268065	0.1903870927175241	not_sig
15454_206-Gal	rna68903	17.68995143666513	0.582271955505397	0.4806643823866451	1.2113898529660951	0.22574602644159783	0.7128119771225503	not_sig
15454_206-Gal	rna49737	64.72927329763927	0.11397524601261722	0.20300395685229977	0.5614434702646833	0.5744952569618966	1	not_sig
15454_206-Gal	rna45	10.57658637168038	1.5354351097165164	0.7727836321689626	1.9868887561800823	0.04693472590535085	0.2930864048347266	not_sig
15454_206-Gal	rna44	68.83647009795821	0.5342585378110725	0.4157750615761765	1.284970136943117	0.1988027197810831	0.6691472449687184	not_sig
15454_206-Gal	rna8095	7.96326748266318	0.3971913556707461	0.9187628299934988	0.43231108475900853	0.665515331825957	1	not_sig
15454_206-Gal	rna8096	11.042438489314836	0.3565016039344954	0.9310854935278852	0.382888151960901	0.701802696551934	1	not_sig
15454_206-Gal	rna23597	12.31562912080996	0	5.538832911159461	0	1	1	not_sig
15454_206-Gal	rna23598	69.3912123388993	-0.29199422623352633	1.084134561109343	-0.2693339339119884	0.7876727211532096	1	not_sig
15454_206-Gal	rna23600	3.362803307309609	-0.6933600786792166	4.784368216614387	-0.1449219724082747	0.8847724781005962	NA	not_sig
15454_206-Gal	rna23602	49.516910007625	-0.09797075109386726	0.7723331809090536	-0.12685037172500277	0.8990588268476484	1	not_sig
15454_206-Gal	rna23603	23.81843421555789	0.16538723133271496	1.750103258283149	0.0945014133022984	0.9247108598183836	1	not_sig
15454_206-Gal	rna23604	4.624973891504975	0	6.663375026343971	0	1	NA	not_sig
15454_206-Gal	rna23605	8.96135604614181	0	3.131451866360552	0	1	1	not_sig
15454_206-Gal	rna23606	85.37557212726807	0.3683319441818665	0.3070438159063049	1.1996071084990156	0.23029196451670916	0.7196582322200498	not_sig
15454_206-Gal	rna84	128.5016834428769	-0.7767962886723275	0.5324622220534303	-1.458875872313772	0.1445992750044781	0.5691007748903171	not_sig
15454_206-Gal	rna38434	7.663530573528782	-0.25903180940168846	0.7863488852654972	-0.3294107924044819	0.7418452114347427	1	not_sig
15454_206-Gal	rna11578	10.228200234960523	0.3693651396825619	0.7426961031687583	0.4973301167282863	0.6189562772373147	1	not_sig
15454_206-Gal	rna60624	178.38684470176958	0.00539890241480905	0.34742094364827825	0.01553994516886348	0.9876014166981476	1	not_sig
15454_206-Gal	rna60625	34.049683785010565	0	4.1499941666334035	0	1	1	not_sig
15454_206-Gal	rna60626	9.132981841698244	-3.134993984417791	5.835291218199291	-0.5372472199228503	0.5910968579787642	1	not_sig
15454_206-Gal	rna51389	276.7759475376449	-0.3266628986189087	0.17868354446935278	-1.8281644210104464	0.06752487896423659	0.3670638414552151	not_sig
15454_206-Gal	rna41195	13.852974332070916	-1.107855202189532	0.4833875540320136	-2.2918571091637197	0.02191388994593996	0.1759983430599791	not_sig
15454_206-Gal	rna58225	14.02141031429419	-0.07941089087626131	0.3839275542398212	-0.20683821726079377	0.8361362084195221	1	not_sig
15454_206-Gal	rna9742	473.6358636642896	-0.05014320116813103	0.15872222853939283	-0.3159179506838019	0.7520647864983748	1	not_sig
15454_206-Gal	rna44628	7.111130963472824	-0.4861521863505595	0.7875709454393562	-0.6172804991928105	0.5370497270862913	0.9983502903993616	not_sig
15454_206-Gal	rna87693	6.637909722986782	0.23130814091166949	0.5367887495625991	0.4309109330256088	0.6665331335826457	1	not_sig
15454_206-Gal	rna64778	5.318066891445209	-2.6398277386147164	1.4524067745941975	-1.8175539971247272	0.0691323282025831	NA	not_sig
15454_206-Gal	rna79350	173.4985210670282	0.3934854809240962	0.12607195436991034	3.1211182763897054	0.00180165656514719	0.02858643908804438	not_sig
15454_206-Gal	rna33158	6.964600317060063	0.18608748125416777	1.396899778863888	0.1332146257518306	0.8940236442621392	1	not_sig
15454_206-Gal	rna33159	18.515658543924783	-0.5847814738296957	0.4654643318782623	-1.256340032478879	0.2089927135008652	0.6856741686651718	not_sig
15454_206-Gal	rna25099	22.78000729967505	0.3569665423531121	0.4183655929265951	0.8532406784602484	0.39352584933699414	0.9045723238172204	not_sig
15454_206-Gal	rna18833	10.279045816541506	-0.9724834933285774	0.641955525100815	-1.5148767403720922	0.1298036217289613	0.5371479636725475	not_sig
15454_206-Gal	rna31571	60.461181275194896	0.40683133556395606	0.23556700739640804	1.7270301985852687	0.08416224013235353	0.4186445138683362	not_sig
15454_206-Gal	NM_001242713.1	43.51227044358014	0.4287566525846935	0.3127024453313149	1.37113303393076	0.17033348890220695	0.6188713457395268	not_sig
15454_206-Gal	rna55537	4.010247888624553	-4.553150756537567	2.4670048992059974	-1.8456188546698848	0.06494756686421108	NA	not_sig
15454_206-Gal	rna55541	3.2489530365799744	-0.05620646663842237	3.8109484575474823	-0.01474868192643932	0.9882326810118828	NA	not_sig
15454_206-Gal	rna28678	236.38303413204727	0.8301657162173677	0.3389829231722346	2.4489897852334197	0.01432575108082705	0.13064324326364854	not_sig
15454_206-Gal	rna28679	539.4922955940289	0.08681095382028366	0.2361136042072684	0.367666039878321	0.7131222657578753	1	not_sig
15454_206-Gal	rna71530	6.391246657523751	-0.28608652789543304	0.8620560747749179	-0.3318653348277025	0.73999094712767155	1	not_sig
15454_206-Gal	rna76532	141.6827786006519	0.12594813385532597	0.15544199271119852	0.8102581011640124	0.41779185075631503	0.923674487714734	not_sig
15454_206-Gal	rna40652	40.9066711323391	0.18799310491404708	0.27192728613313716	0.6913359361149384	0.48935445347694145	0.9726261346669266	not_sig
15454_206-Gal	rna40649	8.157102219268909	1.7748679136254828	3.7161886854703106	0.4776043586174528	0.6329318280626643	1	not_sig
15454_206-Gal	rna40650	64.9567332354039	-0.6214169675747719	0.675347227830319	-0.920144396788585	0.35749730643527816	0.8714147848516148	not_sig
15454_206-Gal	rna40651	8.787436864184814	-3.442058417203589	3.263615607141872	-1.0546764176734615	0.2915733407480376	0.801152979933545	not_sig
15454_206-Gal	rna43081	80.17772840799665	0.05229950183720287	0.20618922074048135	0.2536480891163039	0.7997674414978636	1	not_sig
15454_206-Gal	XM_005263847.1	17.604201928869	3.42846256999629e-4	0.37430114421096183	9.159636894040474e-4	0.999269166816162	1	not_sig
15454_206-Gal	rna37082	31.28422249217877	0.509182992376951	0.6194675881902865	0.8219687390981648	0.4110946888829943	0.9184219908916984	not_sig
15454_206-Gal	rna37083	8.002169715244298	-2.9718679169270086	3.4772295235322725	-0.8546654446635715	0.3927363857427779	0.9040652009667368	not_sig
15454_206-Gal	rna60811	3.6796414351472007	-1.4966702667195804	2.131052371206685	-0.7023151035336158	0.4824826762465973	NA	not_sig
15454_206-Gal	rna60813	2.8739859356174504	0	6.663375026343969	0	1	NA	not_sig
15454_206-Gal	rna74227	5.1195501894442135	0.02174262949033305	0.6649645872715941	0.03269742465466454	0.9739158776225076	NA	not_sig
15454_206-Gal	rna76325	10.239630439755684	0	1.6875405900643587	0	1	1	not_sig
15454_206-Gal	rna76347	30.312269042682843	-0.3804593322955692	0.3051473486438969	-1.2468053023772474	0.21246889581218217	0.6914705075304199	not_sig
15454_206-Gal	rna23715	6.334922778034911	0.1397531380451998	0.5381111210950079	0.2597105552489134	0.7950870500482496	1	not_sig
15454_206-Gal	XM_006713836.1	13.640233284369472	0.30845439041554923	0.6157097855142286	0.5009736692067257	0.6163896540828797	1	not_sig
15454_206-Gal	rna81784	18.151019972400402	0	1.6992531940547264	0	1	1	not_sig
15454_206-Gal	rna45495	17.042435837870784	0.45053891979209054	0.8116781937079194	0.5550708683375274	0.5788461877698857	1	not_sig
15454_206-Gal	rna45496	134.82925858740057	-0.2881694339200944	0.2676422181600281	-1.076696478982971	0.28161588590710557	0.7887005103944535	not_sig
15454_206-Gal	XM_005250742.2	6.3191514053905475	-0.27608013301823653	1.1660084393325034	-0.23677370051993976	0.8128323554095971	1	not_sig
15454_206-Gal	rna80769	56.905093019722	-0.0160268056243453	0.2848273927257558	-0.05626848411935085	0.9551279250723052	1	not_sig
15454_206-Gal	rna76978	126.1871418965406	-0.1893071540947455	0.22480532315861881	-0.8420937344138137	0.3997354881214923	0.9095710878180068	not_sig
15454_206-Gal	rna32031	7.976973148511223	0	1.6933652786166904	0	1	1	not_sig
15454_206-Gal	rna65769	13.131474647896235	-0.93847905516147	0.47328438852634114	-1.9829072707925124	0.04737778837218961	0.2947423018752246	not_sig
15454_206-Gal	rna8965	3.429187309967741	-0.6007277662211344	1.697125923838648	-0.35396770374138004	0.72336308699003	NA	not_sig
15454_206-Gal	rna8966	8.219141104132762	0.04933157135648179	1.4334341142388474	0.03441495557169492	0.9725462577147308	1	not_sig
15454_206-Gal	rna577	41.053390379217625	0.855594881773784	0.3983465707787922	2.1478655636498716	0.0317244367326921	0.22646632792803015	not_sig
15454_206-Gal	rna578	5.586617770814286	-6.57505705735176	3.016416816913701	-2.1797574594081275	0.02927544482598389	NA	not_sig
15454_206-Gal	rna6727	12.681015877237243	0.49342993666239554	0.5001387078762389	0.9865861787776212	0.32384554857089237	0.8382488599782784	not_sig
15454_206-Gal	rna11143	3.0708413135216217	0.03571725685715544	1.4551803460590622	0.02454490053682031	0.9804179690410524	NA	not_sig
15454_206-Gal	rna65985	80.46041432835925	0.5324932280331376	0.30218154629432287	1.7621632907870974	0.078041712392258	0.400583889237348	not_sig
15454_206-Gal	rna46865	3.434942044628931	-0.05293494307625605	1.5053178810092749	-0.03516529215793584	0.9719479379497536	NA	not_sig
15454_206-Gal	rna65999	16.73630288986115	0.740001114147872	0.6429931825492229	1.1508693003774155	0.24978600927344768	0.748360155433644	not_sig
15454_206-Gal	rna41749	40.191145596006585	0.13495260109926951	0.25562103586681667	0.5279401229309717	0.5975408954423167	1	not_sig
15454_206-Gal	rna12643	16.47777651480508	0.9611479340406816	0.408324568687451	2.3538821999623174	0.0185784976814894	0.15689677232244734	not_sig
15454_206-Gal	NM_001282456.1	45.90544848867908	0.3273409091439411	0.408217507399481	0.8018786632382374	0.4226231495997497	0.9275319464889992	not_sig
15454_206-Gal	rna58125	6.41049726324889	-0.2909727084010503	0.8313255442310596	-0.3500105469153934	0.726330782406989	1	not_sig
15454_206-Gal	rna8033	2.6384184212076547	0.5149471117009308	1.2956219309204642	0.3974516789285056	0.6910344127982528	NA	not_sig
15454_206-Gal	rna8034	15.667210884012269	0.5419899887144247	0.4261603793463157	1.2717981656243578	0.20344484090455625	0.6766378033692605	not_sig
15454_206-Gal	rna10043	5.048135506708029	1.3470316482702094	1.7270861725684974	0.7799446661465209	0.4354234459371212	NA	not_sig
15454_206-Gal	rna10044	8.793728497068937	1.0607707694811062	0.9456159557505064	1.1217775705140305	0.261957025154434	0.7633493511281232	not_sig
15454_206-Gal	rna47048	14.609652429128312	0.2755074384445193	0.4490025690666177	0.6135988019338989	0.5394804754347333	0.9996047605938494	not_sig
15454_206-Gal	rna49945	8.261154988853667	-2.1637103725007214	1.0922096746271512	-1.9810393761979352	0.04758685795649982	0.2955383554620848	not_sig
15454_206-Gal	rna49946	4.7446708345486215	1.402850202842591	0.8057650006224716	1.741016551673078	0.08168067727439497	NA	not_sig
15454_206-Gal	rna11323	12.687300206596698	0.4716574088577587	0.61682453784531	0.7646540951586512	0.44447754791704214	0.9432888472784888	not_sig
15454_206-Gal	rna35606	52.63367927016347	-0.07062873964996937	0.2503396629365377	-0.28213163995460877	0.7778425730889296	1	not_sig
15454_206-Gal	rna35607	5.794494396512805	0.02379571251654425	1.212074630853075	0.01963221728335036	0.9843367631062034	NA	not_sig
15454_206-Gal	rna39120	2.184631770471708	0	6.171680714691079	0	1	NA	not_sig
15454_206-Gal	rna58919	22.482633888502654	0	1.723055023238182	0	1	1	not_sig
15454_206-Gal	rna58920	34.701536961961295	-2.5059891495120494	1.3976403592401452	-1.7930142993827682	0.07297063765140722	0.3845886712360638	not_sig
15454_206-Gal	rna83331	23.55874779374765	-0.17203200756377032	0.4567632127726825	-0.3766327995625724	0.7064465092157195	1	not_sig
15454_206-Gal	rna11436	32.40884997043283	0.392500001828716	0.4746251281424153	0.8269684400505297	0.4082549497671922	0.9163347238953402	not_sig
15454_206-Gal	rna11437	26.4584177648649	1.7603167800807376	0.8668001900162688	2.03082186685688	0.04227306798508709	0.2737313966879944	not_sig
15454_206-Gal	XM_006711074.1	13.378959336640072	-1.091410909917993	0.7240940298033597	-1.5072778741379549	0.13173944650636882	0.5416372170838937	not_sig
15454_206-Gal	rna46553	16.5487723008284	-0.3293228154409889	0.32732171570352303	-1.0061135563009158	0.31436094830551287	0.8284635087140536	not_sig
15454_206-Gal	rna37680	37.35037066932255	0.2454755872672547	0.24573706169227327	0.998935958527306	0.3178257155904394	0.8323237609045686	not_sig
15454_206-Gal	rna24100	4616.670569641359	-0.08367657185554853	0.06826850151042307	-1.225698089224545	0.2203123095402592	0.7033758700839232	not_sig
15454_206-Gal	rna11537	4.4027585848181	0	1.7117760592422158	0	1	NA	not_sig
15454_206-Gal	rna59233	128.38134870876004	0.01143090174430923	0.196893092580674	0.058056387832019	0.953703713232432	1	not_sig
15454_206-Gal	rna59234	8.648113183359177	1.563372497776197	1.899236153056592	0.8231585604876661	0.4104178307955009	0.9180922239164724	not_sig
15454_206-Gal	rna17871	1451.3546322235125	0.6619745026240189	0.09257323983671832	7.150819219372863	8.62615328059625e-13	1.424994428005673e-10	not_sig
15454_206-Gal	rna78517	73.81124782879319	0.5423966454675782	1.4274273866869511	0.379981952515621	0.7039588119852915	1	not_sig
15454_206-Gal	rna78518	304.22357085887893	-0.2696573361985592	0.27015078902797	-0.9981734170342929	0.3181952743820931	0.8326745055642323	not_sig
15454_206-Gal	rna24158	103.66806780303033	0.07806336572394434	0.19287946476015255	0.4047261631559216	0.6856788084742338	1	not_sig
15454_206-Gal	rna23634	18.96937633595748	0.889671013834879	0.6757574984916096	1.3165536687654311	0.18798827757967895	0.6511747472943402	not_sig
15454_206-Gal	rna55405	12.7304838637422	-0.12160509471900736	0.724256052830581	-0.1679034565796765	0.8666592307789986	1	not_sig
15454_206-Gal	rna55408	32.14651080546857	0.945341660486874	1.3258614794078394	0.7130018295041542	0.4758446250429297	0.963780767302309	not_sig
15454_206-Gal	rna55409	10.69279101156839	-3.5039066679902664	1.369150622494659	-2.559182759312469	0.01049185675334856	0.10518833730407212	not_sig
15454_206-Gal	rna55410	8.062921407437795	2.6441347498402075	1.1957862228165343	2.2112102476078523	0.02702128108293951	0.20286349810072943	not_sig
15454_206-Gal	rna39673	2444.4327949505564	0.32798113809347235	0.08260550017901543	3.970451572627734	7.17365367101671e-5	0.00225448131079978	not_sig
15454_206-Gal	rna67336	43.66728080848074	-0.16892818739189944	0.31354154991652067	-0.5387744859871872	0.5900424705201998	1	not_sig
15454_206-Gal	rna83646	19.42443237793271	-2.205863119581285	1.9405438381013225	-1.1367241884829344	0.2556536042544898	0.7559570708299906	not_sig
15454_206-Gal	rna83647	113.05819788685434	0.27448573661266074	0.36655538855265773	0.7488247211327772	0.453962857569067	0.9501263723887968	not_sig
15454_206-Gal	rna1034	73.23116460673351	0.4062317704991433	0.17765656474089636	2.2866127749999725	0.02221843491649292	0.17755466795065178	not_sig
15454_206-Gal	rna59345	11.84515565376254	-0.37855733146188186	0.35080216499004285	-1.0791191424734417	0.2805346187861347	0.7871903978262855	not_sig
15454_206-Gal	rna21878	74.95430846696213	-0.25240143980380986	0.19127327033952635	-1.3195855299372241	0.18697343665632957	0.6495326969738235	not_sig
15454_206-Gal	rna34924	9.325429189389393	0.7501104758762552	0.5139460925112743	1.4595119737383746	0.14442424748124644	0.5689292668822997	not_sig
15454_206-Gal	XM_006718949.1	69.91577627489247	-0.07418056373117332	0.21917352264728976	-0.3384558628943067	0.7350196827775719	1	not_sig
15454_206-Gal	rna85897	9.351813192261837	-0.6407921535157606	1.9796758582809593	-0.3236853906336914	0.746176232492852	1	not_sig
15454_206-Gal	rna85898	12.343755153190726	-0.195432017384555	0.8196359518470132	-0.23843758554533587	0.8115417188387793	1	not_sig
15454_206-Gal	rna85899	3.932401309421455	-1.3753333538004626	4.486073839380292	-0.3065784030854142	0.7591642943519183	NA	not_sig
15454_206-Gal	XM_005263848.1	16.54476099107233	0.315955823507424	0.43143875371435286	0.7323306513086494	0.4639667752649091	0.9557893265962132	not_sig
15454_206-Gal	rna67800	8.88085533232626	0.6145763324013741	0.4838609426139081	1.270150736038575	0.20403094195458552	0.6775098357170796	not_sig
15454_206-Gal	rna36006	395.5185155162097	0.07607616722849854	0.11938819867185524	0.6372168109981952	0.5239836289464623	0.991628830677328	not_sig
15454_206-Gal	rna36007	82.02382031511522	-0.02264281452659152	0.1940258600044645	-0.11669998280677904	0.907097803901684	1	not_sig
15454_206-Gal	rna19845	9.187837333661063	-0.0506838045483064	0.4843384990666847	-0.10464541771090584	0.916657174404149	1	not_sig
15454_206-Gal	rna20199	14.060543212179429	-0.8235178980448575	0.5636346994539105	-1.4610844556638198	0.14399226552455266	0.5679051367520719	not_sig
15454_206-Gal	rna40392	7.666858396691211	-0.4603137321734932	0.5905351944544343	-0.779485687722226	0.43569366526869874	0.937187683212464	not_sig
15454_206-Gal	rna68006	63.317648521669696	0.2227209325119691	0.4214175441242507	0.5285041774300266	0.5971494484169995	1	not_sig
15454_206-Gal	rna36358	11.520206651923084	-0.08706295754009488	0.46728366297596	-0.1863171440354292	0.8521960638586439	1	not_sig
15454_206-Gal	rna50989	240.1317019658019	0.6195522407639786	0.13667917235375568	4.5328942961436844	5.818093396224125e-6	2.6943124142715576e-4	not_sig
15454_206-Gal	rna63005	508.03514570970793	0.5704685685348155	0.18585117507443163	3.069491319096305	0.00214423637105744	0.03266667124263772	not_sig
15454_206-Gal	rna63006	454.3833141397031	0.4950069210703554	0.20007281855688716	2.4741337910907117	0.013355966944753	0.12466241219233444	not_sig
15454_206-Gal	rna63007	162.37622288131848	0.16636118356532054	0.6780806250634569	0.24534130222309763	0.8061921742073328	1	not_sig
15454_206-Gal	rna38465	22.729249140101995	-0.9151239109846508	0.5622327186666168	-1.6276603630520574	0.10359692208425486	0.4736218849401748	not_sig
15454_206-Gal	rna38466	9.352813734937872	-1.2747657840198257	0.9979808353405264	-1.2773449538085129	0.2014804893911289	0.6734324705643253	not_sig
15454_206-Gal	rna38467	10.05257172372361	-0.14296780989550534	0.5162898293768938	-0.27691386070504637	0.7818462493242863	1	not_sig
15454_206-Gal	rna27317	20.43158985609394	-2.221960008333494	0.7717490648230992	-2.8791223852571988	0.00398783546185495	0.05212851302462824	not_sig
15454_206-Gal	rna74707	116.99742154534432	-0.01603077976156354	0.17083786342724208	-0.09383622248583592	0.9252392572370748	1	not_sig
15454_206-Gal	rna87642	10.340170582824449	-1.227117249514693	1.2170412373660393	-1.008279104963165	0.3133204911606125	0.8272830757639379	not_sig
15454_206-Gal	rna87643	93.13093443608436	-0.34157685774539825	0.18308800689490604	-1.8656429961655876	0.06209132987085394	0.3481506475113913	not_sig
15454_206-Gal	rna36653	26.51716955589231	-0.8754844443775859	0.6477850578612175	-1.3515045365019072	0.17653386769988227	0.630603350550959	not_sig
15454_206-Gal	rna36654	20.481262548505978	-0.06979760251427361	0.692933931685698	-0.10072764418460102	0.9197666660882282	1	not_sig
15454_206-Gal	rna51521	9.180577977472428	0.3672707997367778	0.785712881014092	0.4674363989842628	0.6401876858338983	1	not_sig
15454_206-Gal	rna12137	172.96343826580744	0.3035785016074151	0.11863071279738537	2.559021137518665	0.01049673588011158	0.10520038137039302	not_sig
15454_206-Gal	NM_001242740.1	16.898673290345585	0.17076704255818734	0.4919189047465405	0.34714470395516606	0.7284826103782396	1	not_sig
15454_206-Gal	rna22601	9.550862998464398	0.587781034733725	1.4794400579306517	0.3972996618436007	0.6911464967152963	1	not_sig
15454_206-Gal	rna22603	6.829808992182909	0.15887463325854928	1.9055478852401688	0.08337477871280326	0.9335535423457908	1	not_sig
15454_206-Gal	XM_006716224.1	412.64217261508736	-0.10740220425243632	0.14255293517897083	-0.7534198023884682	0.4511976868470137	0.9478452773584152	not_sig
15454_206-Gal	rna71605	54.57293833914221	0.3823029493198608	0.2435769647526442	1.5695365516525537	0.11652296947469476	0.5047268456599543	not_sig
15454_206-Gal	rna35779	4.5447137776861455	-0.3760138853669937	0.8627080281955167	-0.4358530036558058	0.6629433846858477	NA	not_sig
15454_206-Gal	rna65175	7.770791213111837	-0.6114419453029937	1.7209739835692528	-0.3552883141410888	0.722373609115855	1	not_sig
15454_206-Gal	rna28607	4.2615143873039	-0.05106465733165705	1.7882646560111954	-0.02855542503734266	0.9772191632400192	NA	not_sig
15454_206-Gal	rna28608	8.815455389372676	-0.4318260212271914	1.18456325829219	-0.3645445004345012	0.7154514499007081	1	not_sig
15454_206-Gal	rna28609	4.021986750598587	-1.1167905587952398	3.8643113355496954	-0.2890011859348225	0.7725804700187506	NA	not_sig
15454_206-Gal	rna13914	8.041722612053931	-0.3765173855634116	0.5304174007208519	-0.7098511192349913	0.4777964650841853	0.9651145193124852	not_sig
15454_206-Gal	rna13915	5.397497076916994	0.7371949027782445	1.6517739454444111	0.44630495886645166	0.6553769747227509	NA	not_sig
15454_206-Gal	rna13916	7.058674925138672	-0.03017406717731446	0.6542151949644035	-0.04612254103782511	0.9632125799741492	1	not_sig
15454_206-Gal	rna65183	162.14815026189694	0.27287809712628286	0.15833204169255555	1.7234546729091604	0.0848063352772511	0.4206398117275618	not_sig
15454_206-Gal	rna82577	40.30714798386581	0.4772173360134251	0.3709910221819433	1.2863312249625969	0.19832748947841897	0.6683129922232522	not_sig
15454_206-Gal	rna3022	17.60746867224089	0.31393418650559796	0.4055894722807344	0.7740195640194132	0.4389192219548693	0.9391400333519984	not_sig
15454_206-Gal	rna31707	12.146588936235885	-2.7496652124818532	2.1154339740020074	-1.2998114080960883	0.19366561455314077	0.6611485615613256	not_sig
15454_206-Gal	rna31708	28.013456907565963	0.01110790080868451	0.4118325977071092	0.026971883407307	0.978482159660523	1	not_sig
15454_206-Gal	XM_003118753.4	17.75215228614229	-0.21037950208595985	0.6997291166590093	-0.3006584935188306	0.7636749224583348	1	not_sig
15454_206-Gal	rna5183	11.8954582022399	0.3591908196506969	0.7829562934142088	0.4587622868249601	0.6464048797112389	1	not_sig
15454_206-Gal	XM_006719996.1	46.770301105382984	-0.3848394608476513	0.3068497423009911	-1.2541625681737072	0.20978292226078332	0.6874591637824078	not_sig
15454_206-Gal	XM_006722234.1	5.2818686894022475	-1.7479890865377732	1.3543365968950791	-1.2906607489933983	0.19682134084127567	NA	not_sig
15454_206-Gal	rna10811	23.432897736946934	-0.06243351298242681	0.4054977999719393	-0.15396757513048714	0.8776353019815084	1	not_sig
15454_206-Gal	rna34225	287.1891788585183	0.17639507597324547	0.20571543353092575	0.8574712793570128	0.3911844808993865	0.9030963217660044	not_sig
15454_206-Gal	rna82102	17.2556751001952	-0.3925745977244891	0.4514866528674567	-0.8695154003583303	0.38456528833747855	0.8972706331285396	not_sig
15454_206-Gal	NM_001278082.1	10.094225800720888	-0.13871531093867046	0.5290885917404976	-0.2621778528286738	0.7931843272223359	1	not_sig
15454_206-Gal	rna50677	18.34823990878493	-0.6693027998823673	0.3644084335340138	-1.836683068477598	0.06625669621899567	0.3627537013013732	not_sig
15454_206-Gal	XM_006712172.1	2.757045168373423	0.9557071485395312	1.2480947529653768	0.7657328470205045	0.44383527836954423	NA	not_sig
15454_206-Gal	XM_003403493.2	5.354464120332594	-0.16843578036838452	0.7966907555010827	-0.21141927304333535	0.832560118912521	NA	not_sig
15454_206-Gal	rna80538	6.343170280144988	0	1.7992252602303	0	1	1	not_sig
15454_206-Gal	XM_006720818.1	11.88504361147909	-0.34840442718737197	0.5834190676609305	-0.5971769633519356	0.550389237817263	1	not_sig
15454_206-Gal	XM_005256922.1	4.450345152870263	0.5460416293536714	0.8392462179712805	0.6506334108643635	0.5152831574512056	NA	not_sig
15454_206-Gal	NM_001256829.1	144.24630173032264	-0.36684933596082353	0.16386604578824904	-2.2387147636116973	0.02517448129976336	0.19342743212054997	not_sig
15454_206-Gal	rna55712	6.296316945855593	-0.07758111542142404	0.8611116786989969	-0.09009413916977271	0.9282124065457328	1	not_sig
15454_206-Gal	rna60671	54.65126537144072	0.2125823516747204	0.2679400126960351	0.7933953183613704	0.4275475375214271	0.9308393393850296	not_sig
15454_206-Gal	rna3124	25.501207834106513	0	1.6854735126578175	0	1	1	not_sig
15454_206-Gal	rna27088	26.883848343605553	-0.2284628690769316	0.32528917919703154	-0.7023377464964763	0.48246855858573734	0.9685519075711442	not_sig
15454_206-Gal	rna66238	8.771608956512491	1.049261256206359	0.6914263128811337	1.517531567223914	0.12913252973560713	0.5359080467433899	not_sig
15454_206-Gal	XM_005249921.2	28.97160455389451	-0.25747042126975206	0.3934657933638882	-0.6543654508528933	0.5128763875502959	0.9866831231002818	not_sig
15454_206-Gal	rna48845	2.8156301583501797	0	3.008105552090395	0	1	NA	not_sig
15454_206-Gal	rna37887	3.8014939133157113	-0.0389358229757487	1.678905748188727	-0.02319119046304671	0.9814977657112608	NA	not_sig
15454_206-Gal	rna29772	136.31905548478747	0.0056335864805355	0.16084992080689603	0.03502386853704919	0.9720607082063196	1	not_sig
15454_206-Gal	rna4855	8.747212804313763	-0.48482795064179984	3.587406042980241	-0.1351472191419482	0.8924954771353465	1	not_sig
15454_206-Gal	XM_006712894.1	3.757740606123952	0.9276567698806236	1.3098544874013394	0.7082136060174367	0.4788126180619159	NA	not_sig
15454_206-Gal	XM_003846298.1	7.724557843512711	0.4541772659539869	0.6633717649141483	0.6846496790721343	0.49356501007216264	0.9750614797730044	not_sig
15454_206-Gal	XM_003846334.2	20.51001761150719	0.263124244570886	0.567634832516743	0.4635449227177666	0.6429738225982622	1	not_sig
15454_206-Gal	rna70455	28.9663547654526	-1.057129583712797	1.3696042976429763	-0.7718503698711129	0.4402030548787529	0.9400787840657664	not_sig
15454_206-Gal	rna70456	7.780900257018251	0	6.663375026343972	0	1	1	not_sig
15454_206-Gal	rna70457	21.65647129868854	0.26450154849968766	0.8633611085433835	0.30636259368451335	0.7593285858335561	1	not_sig
15454_206-Gal	rna79339	7.601372706328535	-6.61315081979957	2.9339668644925156	-2.253996423692889	0.02419639296180899	0.18801509583124867	not_sig
15454_206-Gal	rna79341	14.21594445372518	-1.1926841403056374	0.5787519231615195	-2.060786483076239	0.03932341458761747	0.2609162512289854	not_sig
15454_206-Gal	rna4897	30.76916097822243	0.6278254512471985	1.0370416339655253	0.6054004301124033	0.5449129653262998	1	not_sig
15454_206-Gal	rna4898	241.40735603408743	-0.4853106631428019	0.234220101821376	-2.0720282305782445	0.03826280853961077	0.25627555190388324	not_sig
15454_206-Gal	XM_006711090.1	8.226872919338385	-0.3676232996439705	0.6948200918412191	-0.5290913489127774	0.596742082430477	1	not_sig
15454_206-Gal	XM_006711101.1	403.9915819545	0.14231831761441127	0.2282637805752936	0.6234818211444941	0.5329679446808511	0.9963799778693918	not_sig
15454_206-Gal	rna4623	13.74855826281268	-0.4024525352208836	1.1999792690538258	-0.3353829066882249	0.737336260540568	1	not_sig
15454_206-Gal	rna4625	39.74114320470146	-0.1372740338239399	2.365548964962113	-0.05803051885934583	0.9537243189463168	1	not_sig
15454_206-Gal	rna4626	75.93422397006304	-4.476612701201531	2.6790035963681738	-1.6709991383626022	0.09472184800231684	0.44932664438714104	not_sig
15454_206-Gal	rna4597	12.94148668032193	-0.7247392601928145	0.9281269590171942	-0.7808622011801601	0.43488354555930847	0.9366605989227386	not_sig
15454_206-Gal	rna4598	61.84351881881896	0.31297419173737595	0.4322838070639689	0.7240016549846439	0.4690647190333888	0.9593545925729856	not_sig
15454_206-Gal	rna4599	157.03509581407408	-0.31288107737565385	0.19773186343655175	-1.582350319962727	0.11356961928743534	0.4977419864148573	not_sig
15454_206-Gal	XM_003846501.3	17.46126564729847	-0.8970991861943894	0.5056397986186467	-1.774186265885651	0.07603234520110426	0.3941969253292997	not_sig
15454_206-Gal	rna4660	123.66458477482992	0.7270169576837362	0.3419656031261024	2.1259944013013587	0.03350372571191162	0.23437445491146713	not_sig
15454_206-Gal	XM_003846495.3	6.6166021524964975	-0.6146724619945029	1.688422044211125	-0.3640514313953381	0.7158196039039483	1	not_sig
15454_206-Gal	XM_006711706.1	21.649910709775057	0.5802244809972152	1.2471990012122356	0.46522205392504046	0.6417724469636742	1	not_sig
15454_206-Gal	XM_006711702.1	86.74752931648086	-0.17630429607806386	0.25851249000455445	-0.681995272549337	0.49524194014749334	0.9761280766489068	not_sig
15454_206-Gal	XM_006711703.1	6.584825906633578	-1.339217924392475	1.4978406250744336	-0.8940990796840776	0.371268881677248	0.887284002643611	not_sig
15454_206-Gal	rna79457	5.950836895976342	4.017826532420793	1.432190355999376	2.8053718666588643	0.00502585593403328	NA	not_sig
15454_206-Gal	XM_006712158.1	189.6074453932125	-0.01954364142050546	0.2073974921883269	-0.09423277598149016	0.9249242491382677	1	not_sig
15454_206-Gal	XM_003959933.3	5.82473295916082	-0.26973378077328874	0.7973855495445574	-0.3382727225585572	0.7351576776005488	NA	not_sig
15454_206-Gal	rna66734	6.2820276557220955	0.19197539106259315	0.7964935101653299	0.24102568145563977	0.8095352122552386	1	not_sig
15454_206-Gal	rna20060	16.70488931743409	0.757165537910135	0.5245092467520192	1.4435694748926182	0.14886011657781695	0.5789438750039717	not_sig
15454_206-Gal	rna69119	9.216145392511788	-0.5389426594955277	0.4894355367993049	-1.101151467300429	0.2708307402827568	0.7736157121289596	not_sig
15454_206-Gal	XM_003959913.2	8.621060739113336	0.0221760094436166	0.5298273791641946	0.04185515946457763	0.9666141626119632	1	not_sig
15454_206-Gal	XM_003959932.2	264.1493558128445	-0.6481130716659517	0.17928935417828834	-3.614899917713224	3.0046367213130477e-4	0.00727851590299416	not_sig
15454_206-Gal	XM_003959953.3	23.644266322952873	0.01203922180520519	0.3629069531541113	0.03317440379846523	0.9735355096941114	1	not_sig
15454_206-Gal	XM_006722954.1	2.99394531149354	2.800805259693799	6.485296145335946	0.4318700637453641	0.6658358535426587	NA	not_sig
15454_206-Gal	rna16417	170.69290489589886	0.07880565874153107	0.15736448932595526	0.5007842562135972	0.6165229669244644	1	not_sig
15454_206-Gal	XM_006722265.1	93.67782764642048	0.7581562699943033	0.2991695591355864	2.534202584597519	0.01127035540742502	0.11031032392328408	not_sig
15454_206-Gal	rna87684	16.784916338218252	1.1094152126562995	0.9446360813333358	1.1744366265264623	0.2402201819095431	0.7344153333042349	not_sig
15454_206-Gal	rna29148	20.20177050575088	-0.5872996211655411	1.676042783670113	-0.3504084900980286	0.7260321556390075	1	not_sig
15454_206-Gal	XM_006722229.1	5.740500339291836	3.150564060948712	5.204115739793568	0.6053985380950974	0.5449142221629854	NA	not_sig
15454_206-Gal	XM_006722230.1	3.7768669815498583	-2.832569091760337	5.92682180901465	-0.4779237815876329	0.6327044542214221	NA	not_sig
15454_206-Gal	XM_006722232.1	2.1419483332762157	3.0576916730305985	6.60243878280096	0.463115490142179	0.6432815874265574	NA	not_sig
15454_206-Gal	XM_006722233.1	5.093696415666969	-0.5486272542867593	4.037563971170503	-0.13588075834937433	0.8919155469921903	NA	not_sig
15454_206-Gal	XM_005271793.2	5.22557164143007	-0.6396850543968713	1.1759791288822528	-0.5439595301362878	0.5864693221871209	NA	not_sig
15454_206-Gal	XM_006722236.1	24.087016344071422	1.3737094425414087	0.8417307519747238	1.6320057682562363	0.1026782710466912	0.4709143000076127	not_sig
15454_206-Gal	XM_006722241.1	15.37805568129104	1.4726619890707509	0.8798962441388826	1.67367686688103	0.09419412257047538	0.44815041547006185	not_sig
15454_206-Gal	XM_006722242.1	5.966064082716303	-0.0545312951433082	4.526945718389277	-0.01204593528077709	0.990388966653722	NA	not_sig
15454_206-Gal	XM_006722244.1	10.558862030338938	1.208227759859914	3.4097054819015997	0.35434959596160864	0.7230769035825425	1	not_sig
15454_206-Gal	XM_006722245.1	134.51280174561518	0.104576339551135	1.2271690454737545	0.08521755004891181	0.9320884384118372	1	not_sig
15454_206-Gal	XM_006722246.1	242.05686843866275	0.03083351378949045	0.9463403871547978	0.03258184286331938	0.9740080494387782	1	not_sig
15454_206-Gal	XM_006722247.1	8.115062607346864	3.18947634373395	2.0426724529965923	1.5614232908731898	0.11842391002584728	0.5098681457783789	not_sig
15454_206-Gal	XM_006722253.1	19.1798491393945	1.865303164907699	1.3819773957570811	1.3497349310014146	0.1771010233844193	0.6312786713337702	not_sig
15454_206-Gal	XM_006711699.1	192.1170839183783	-0.21763076256090189	0.164832029835883	-1.320318403999445	0.1867287334821437	0.6491582256908636	not_sig
15454_206-Gal	XM_005257912.2	94.35731512250985	0	1.672074365090381	0	1	1	not_sig
15454_206-Gal	rna43	12.743387176036894	0.9894102945742268	0.5327907135674332	1.8570336707811272	0.06330636382935635	0.35213503828535825	not_sig
15454_206-Gal	XM_006718092.1	44.55527659306829	0.33150929749495756	0.2841153245184593	1.1668124486309397	0.24328611862681107	0.7386266132229486	not_sig
15454_206-Gal	XM_006711854.1	15.40810852804867	0.9609395037784187	0.6303289381346069	1.524504819058791	0.1273826539601218	0.5318713989690819	not_sig
15454_206-Gal	rna67115	2.6585526851473884	0.9567565238326816	1.3974622477774197	0.6846385477349001	0.49357203597813704	NA	not_sig
15454_206-Gal	rna22445	5.592643155746412	1.527958638935914	0.854780909309291	1.7875441792103044	0.07384957830870102	NA	not_sig
15454_206-Gal	rna8023	6.13712756405485	0.3707336406499103	1.101604725750228	0.33653962440786456	0.7364639763013163	NA	not_sig
15454_206-Gal	rna8025	7.530095765649311	2.07975836639002	1.070708609593952	1.9424130410035023	0.0520871178196509	0.313084274476991	not_sig
15454_206-Gal	rna3056	19.33701110810783	0.6832933917612207	1.0428538299699863	0.6552149228630497	0.5123293877005486	0.9863936044958826	not_sig
15454_206-Gal	rna79561	12.948360329043044	0.347763066090835	1.6961287464677564	0.20503341318579912	0.8375460195953612	1	not_sig
15454_206-Gal	rna40647	3.7854175901067904	-1.5646769292578395	1.4963514629186647	-1.045661375707753	0.29571740144415826	NA	not_sig
15454_206-Gal	rna22448	4.009187690942941	0.43000705703167463	2.3801412796738863	0.18066450958347807	0.8566309175702778	NA	not_sig
15454_206-Gal	rna25980	15.151645277710976	-0.01948336225970054	0.3967546108232593	-0.04910683260686722	0.96083415834587	1	not_sig
15454_206-Gal	rna12814	3.6413209805710816	-0.3545604507035087	0.7876486308090428	-0.45015053265479266	0.652601902090906	NA	not_sig
15454_206-Gal	rna79342	25.466435027146996	-0.46927384130800504	0.41324070439963534	-1.1355944279249446	0.2561263419452541	0.7563111464843265	not_sig
15454_206-Gal	rna24088	4.165757436518788	-0.7551802648648779	0.6125751228054974	-1.232796169400859	0.2176518208674496	NA	not_sig
15454_206-Gal	rna69544	2.2761573833233375	-1.1198973862657091	3.017039821697116	-0.37119078714571135	0.7104954345377672	NA	not_sig
15454_206-Gal	rna69555	6.7260854164356	1.8973539041765035	0.8405180391880877	2.257362502307844	0.02398543278344462	0.18691276850923055	not_sig
15454_206-Gal	rna26121	2.701111565263386	-0.6356804885858727	1.1955849953290496	-0.531689918382524	0.5949407755923037	NA	not_sig
15454_206-Gal	rna37657	4.201684652068719	1.6861076702061757	1.4518447648918031	1.1613553397575742	0.2454974230336378	NA	not_sig
15454_206-Gal	XM_006711853.1	3.476385119094347	0.16181722207228622	5.063634608549453	0.03195673356823054	0.9745065548698644	NA	not_sig
15454_206-Gal	rna8102	8.541958743219078	0	5.07616790833109	0	1	1	not_sig
15454_206-Gal	rna8104	13.500345633375492	0.7482134590071503	1.2127549619088525	0.6169535334899616	0.5372653750369178	0.998384899616712	not_sig
15454_206-Gal	rna37679	8.361998994596789	-1.0378430757688306	0.5036448388070109	-2.060664571143389	0.03933505185579962	0.26095346097039596	not_sig
15454_206-Gal	XM_005268257.1	3.865263069712552	0	1.7619507776194625	0	1	NA	not_sig
15454_206-Gal	rna24154	5.621488376213295	-0.6583549291215207	1.1077371319725706	-0.5943241497639195	0.552295329291664	NA	not_sig
15454_206-Gal	rna58014	149.57565433439066	0.08931582216989445	0.2142501887220815	0.4168762823623557	0.6767689024606982	1	not_sig
15454_206-Gal	rna8089	27.50480256893137	0.222561881421634	0.3994630965706403	0.5571525463360959	0.5774232085646402	1	not_sig
15454_206-Gal	rna8090	3.14506757563735	2.2224210254561068	2.8766294073253498	0.7725781498988717	0.43977207989342953	NA	not_sig
15454_206-Gal	rna8091	3.675999343775173	3.0884731825581326	2.0866220065181085	1.4801306479613847	0.13883838393650638	NA	not_sig
15454_206-Gal	rna8092	2.5994004621376603	0	4.375318089659305	0	1	NA	not_sig
15454_206-Gal	rna8093	5.385685005943357	-0.2848071190480135	1.487850040374713	-0.19142192513990536	0.8481950438858981	NA	not_sig
15454_206-Gal	rna68499	7.073187580701768	-1.4114427867623702	0.6958215984020975	-2.0284549804197565	0.04251383360792785	0.2747342699659345	not_sig
15454_206-Gal	rna69819	41.82304730823591	-0.01989675771860536	0.3144617002626895	-0.06327243572741724	0.9495495648738426	1	not_sig
15454_206-Gal	XM_005251331.1	8.815378942809868	2.032497663187658	0.8800179452799536	2.309609337047183	0.02090979221084975	0.17036835780831855	not_sig
15454_206-Gal	rna40012	33.368871295464665	0.09634510830921932	0.34203954148323384	0.28167827582572635	0.7781902136431981	1	not_sig
15454_206-Gal	rna40013	3.6781443693338174	1.6754889133926936	3.0738123134500057	0.5450849767441225	0.5856950746881525	NA	not_sig
15454_206-Gal	rna79868	8.36253487289443	-1.8667370821651852	1.4070278250846553	-1.3267236431894096	0.18460011693284892	0.6455261905930867	not_sig
15454_206-Gal	rna45088	17.815917751818514	0.51000430757654025	0.8401980646837117	0.607004858751405	0.543847687684729	1	not_sig
15454_206-Gal	rna10107	10.700732642184548	-0.04697304486685647	0.5450209823427397	-0.08618575502349594	0.9313187544145936	1	not_sig
15454_206-Gal	rna10108	3.0153564722018875	1.830214250082598	1.2987735321504332	1.409186593949321	0.15878000076956725	NA	not_sig
15454_206-Gal	rna75332	61.76963356688856	-0.5103258015636275	0.2955590551919088	-1.7266458008950831	0.08423129501499806	0.41879548300334646	not_sig
15454_206-Gal	rna75333	45.24860512284796	-0.40300148597078006	0.3561399565945571	-1.1315817798831591	0.2578103037374469	0.7586027436304602	not_sig
15454_206-Gal	rna21100	4.039351298115115	-2.1043870695303974	1.560230791818378	-1.3487665290067952	0.17741196874210274	NA	not_sig
15454_206-Gal	rna31833	31.297480064489452	-0.470041045296824	0.32664527457673553	-1.4389953931092363	0.15015182801517102	0.5817047498201666	not_sig
15454_206-Gal	rna14911	346.0883728855446	-0.27976300103498236	0.12211119741565143	-2.291051164478419	0.02196045465059501	0.1761761701079523	not_sig
15454_206-Gal	rna17413	5.367900254037371	-2.3068426650999836	6.466678761256479	-0.3567275799937467	0.7212957563289648	NA	not_sig
15454_206-Gal	rna17414	14.934429794145672	1.0854391727352537	1.4400923850095393	0.7537288468670458	0.4510120566095555	0.9478426910836252	not_sig
15454_206-Gal	rna75372	18.858805288513064	0.4587964555449646	0.37225198014103367	1.23248895914843	0.2177664884296171	0.6991030811971536	not_sig
15454_206-Gal	rna11628	47.94731830394753	-0.18542557071807053	0.18653946297243704	-0.9940286508998306	0.32020891910039023	0.8343746073199271	not_sig
15454_206-Gal	rna8910	8.765883279351323	0.9353487546928666	1.3878094837141657	0.6739748976131884	0.5003272729855778	0.9789502993242396	not_sig
15454_206-Gal	rna63056	35.43555552926992	0.5876135839850105	0.3536726431712487	1.6614617933581235	0.09662073617434304	0.4550883221079275	not_sig
15454_206-Gal	rna83405	6.447811297112073	0.7307426724577785	0.7616874884791809	0.959373343412548	0.337370698967675	0.8517114571873509	not_sig
15454_206-Gal	rna45281	12.055798299272528	2.29217931189998	1.5960471344820293	1.4361601624277025	0.15095677196950005	0.5829892074249962	not_sig
15454_206-Gal	rna45282	5.930565564611578	0.8111966374013707	1.628757595969527	0.49804626508495353	0.6184514333683319	NA	not_sig
15454_206-Gal	rna45283	6.465814444195395	0.3100925981155337	0.897885829823775	0.3453586055327263	0.7298247928708379	1	not_sig
15454_206-Gal	rna72963	5.721412652748321	0.4393055833105097	1.188387229671021	0.36966535178278703	0.7116318510936255	NA	not_sig
15454_206-Gal	rna80058	47.90799346712451	-1.495493330333983	1.5680577137559273	-0.953723397560328	0.3402236733790632	0.85437892703912	not_sig
15454_206-Gal	rna11667	3.471791690482433	-0.10621663667711267	2.2494470725183913	-0.04721899793721165	0.9623386862452185	NA	not_sig
15454_206-Gal	rna4628	3.0028687653716424	0	4.2428017988323665	0	1	NA	not_sig
15454_206-Gal	rna53011	5.203127106000597	-2.1488044609084653	1.3837158018985038	-1.552923264994325	0.1204414679586079	NA	not_sig
15454_206-Gal	rna32003	5.235590727730428	0.7473399064562923	0.9887543178375248	0.7558398410747548	0.44974522639117015	NA	not_sig
15454_206-Gal	XM_005270308.1	20.64960857787261	-0.3214349292893771	0.30163552615948075	-1.065640156456332	0.2865863392626209	0.7950607877460095	not_sig
15454_206-Gal	rna83520	26.418765530998435	0.6621685978530093	0.4760881530256985	1.3908529200836184	0.16427003177738997	0.608296650013451	not_sig
15454_206-Gal	rna11713	127.8760133448838	0.2723442167671789	0.28762249435178816	0.9468807972789413	0.3436995240191405	0.8582771231867309	not_sig
15454_206-Gal	rna83561	21.866266565118785	-0.3722060295625659	0.32861432041692884	-1.1326531025499136	0.25735995916257154	0.7581519783983611	not_sig
15454_206-Gal	rna11714	5.042734728727921	-0.91712626152196	0.7731072383801706	-1.1862859587804933	0.2355093897836588	NA	not_sig
15454_206-Gal	XM_005264677.2	21.74895158324608	0.05525801536373707	0.326504754053492	0.16924107437248534	0.8656070230710116	1	not_sig
15454_206-Gal	rna14941	41.91307666094309	0.6127232839570523	0.35577741152900555	1.722209629115531	0.08503155116608045	0.42146073044431775	not_sig
15454_206-Gal	XM_006716229.1	9.158771093080263	0.04017695948546421	0.6119718669201271	0.06565164455624886	0.9476551713583328	1	not_sig
15454_206-Gal	rna18564	38.082907639218725	0.24213058656465733	0.32976650071651215	0.7342485851005462	0.4627972473206637	0.955463063408016	not_sig
15454_206-Gal	rna22674	13.73662036890252	1.812718315738333	1.12486867211423	1.6114932886621027	0.10707224883737816	0.48161211499672063	not_sig
15454_206-Gal	rna22675	3.973907408692066	-4.993380789117723	2.253801246344338	-2.215537327089946	0.02672320521728465	NA	not_sig
15454_206-Gal	rna64239	6.194372474222922	-1.227455700242984	1.2730827849155082	-0.9641601589361274	0.3349656354674663	0.8498034975772221	not_sig
15454_206-Gal	rna889	5.701896350681349	0.5521014846171297	0.8884604250972542	0.6214137051255768	0.5343274569181011	NA	not_sig
15454_206-Gal	rna80285	18.159125999373167	-0.08968473933228699	0.3892027425649084	-0.2304319305183982	0.817756151690986	1	not_sig
15454_206-Gal	rna35686	88.94293752917436	0.4534944463061069	0.2824164962968945	1.605764720731342	0.10832561486664032	0.4852207874458171	not_sig
15454_206-Gal	rna35687	12.947666816528178	0.34238217693140727	1.817196166314196	0.18841233724692377	0.8505534291670523	1	not_sig
15454_206-Gal	rna80325	3.870046916579395	0.08885023227533732	1.1075659496376218	0.08022116633723503	0.9360613561098596	NA	not_sig
15454_206-Gal	rna4938	7.733341672529584	0.7187203180290382	0.7168688181035673	1.00258275974448	0.3160622174693639	0.830415814062012	not_sig
15454_206-Gal	rna65537	7.624865528092394	0.8651441375793939	0.6224230448661036	1.3899616100581635	0.16454053521757095	0.6088815753036669	not_sig
15454_206-Gal	rna80327	8.505650765272094	-0.44875206764195275	0.6370925823191737	-0.7043749685616882	0.4811992902456923	0.9676975411729304	not_sig
15454_206-Gal	XM_005253274.2	32.69121930232454	0.6447938009565327	1.0538909050787093	0.6118221514667845	0.540655432177911	0.9998832416176354	not_sig
15454_206-Gal	rna8407	5.31595087435199	-0.03558915291629254	0.7504453551538443	-0.0474240431656701	0.9621752669005432	NA	not_sig
15454_206-Gal	rna8962	89.7063212827153	-0.08337941996798097	0.2888744210841036	-0.28863552423599903	0.7728603075549553	1	not_sig
15454_206-Gal	rna60616	3.9717891737854014	-3.0316343979171423	2.3384440206231742	-1.2964323161814406	0.19482658447806236	NA	not_sig
15454_206-Gal	rna60617	2.474918252719845	-3.3877658567641116	4.026550314285579	-0.8413568917156805	0.40014802777194886	NA	not_sig
15454_206-Gal	rna9	9.37786295007757	1.3550561081642003	1.0738930962032396	1.261816574624621	0.20701479664469105	0.6822361542358084	not_sig
15454_206-Gal	rna35700	8.990791890991451	0.6361936145685967	0.7192582730575967	0.8845134472546438	0.37641910659481337	0.891505671019623	not_sig
15454_206-Gal	rna35701	40.028017142592624	0.24550591402849745	0.3758213487841516	0.6532516442260463	0.5135940609785257	0.9867185000189912	not_sig
15454_206-Gal	rna33975	11.25014974648491	0.4412284388092772	0.5004384217832016	0.8816837788694506	0.3779478353638472	0.8921945820226661	not_sig
15454_206-Gal	XM_005255006.2	4.152253833263891	0.04566235974265671	0.7613569444317663	0.0599749697912541	0.952175570008009	NA	not_sig
15454_206-Gal	rna84854	3.4824652132407676	-0.23810188162470425	1.0062852028037308	-0.23661471018484648	0.8129557071543653	NA	not_sig
15454_206-Gal	XM_005253275.2	54.16401827389846	1.0810920026890214	0.7851686404439553	1.3768914689177387	0.16854580517502893	0.6158030668348279	not_sig
15454_206-Gal	rna919	5.413739546821666	-1.1081773595973057	1.3509788043509516	-0.8202773840924213	0.41205799605270105	NA	not_sig
15454_206-Gal	rna48749	4.848194867920598	0.1929811774137233	0.7455320405028418	0.2588502799739667	0.7957507617534586	NA	not_sig
15454_206-Gal	XM_005263387.2	3.5038707788570083	1.597114919309311	1.503606770521736	1.0621892310016194	0.28814978769915306	NA	not_sig
15454_206-Gal	rna48797	8.687776835097159	-0.748184830516899	0.5687887385556548	-1.3154002176920572	0.1883754324099662	0.6519409267674642	not_sig
15454_206-Gal	rna43723	50.86138595644697	-0.6267740993886186	0.31831747362516427	-1.969021971211918	0.04895056810475816	0.30085622524027805	not_sig
15454_206-Gal	rna75869	5.160971594939805	-0.6247030463799328	1.632381138588919	-0.3826943546529492	0.7019464007321751	NA	not_sig
15454_206-Gal	rna66857	44.536835560179355	-0.6046663749467333	1.6767626441010004	-0.36061536620821266	0.7183870006591067	1	not_sig
15454_206-Gal	rna35732	127.85576626319347	-0.02455959984475875	0.14887264992878532	-0.16497052921746927	0.8689671784754801	1	not_sig
15454_206-Gal	rna27291	26.105706661932132	0.24983223124961587	0.433274104480018	0.5766147311052553	0.5641997456259653	1	not_sig
15454_206-Gal	XM_005253276.2	11.494670501915955	0.5248426167735912	0.6381935120828619	0.8223878915043665	0.41085616852965295	0.9181734822188212	not_sig
15454_206-Gal	rna8510	14.446781288854918	0.5277251610941204	0.5376512049350362	0.9815381352263218	0.32632743816210785	0.8406510238137129	not_sig
15454_206-Gal	XM_005245702.1	5.328091596521904	0.2091144727255201	0.7045175021432145	0.29681941483266555	0.7666043822044026	NA	not_sig
15454_206-Gal	XM_005274417.1	9.792144080920194	-0.4820646902580004	0.6061275601062672	-0.795318876728661	0.4264280357064191	0.9302768456337944	not_sig
15454_206-Gal	XM_006718754.1	10.102179417174291	-0.4699280372304716	0.7282652966481948	-0.645270397193567	0.5187519729685286	0.9891201387628188	not_sig
15454_206-Gal	rna65654	11.905744182533898	0.5645966673115413	0.5433231618629186	1.0391544240000394	0.2987329229456665	0.8094065129592708	not_sig
15454_206-Gal	rna72528	93.8269685692272	-0.07710140883042765	0.3100160407676598	-0.24870135312840463	0.8035918020772738	1	not_sig
15454_206-Gal	rna53943	23.02369116921763	0.6162743291014613	0.28874483368649995	2.13432157809816	0.03281646611207216	0.23173918580463296	not_sig
15454_206-Gal	rna32152	3.858422236014209	-0.4244704793541176	1.8369069812015653	-0.2310789189099065	0.8172534922173084	NA	not_sig
15454_206-Gal	rna32153	9.7259984189289	-0.0918107537350182	0.8798705863644772	-0.10434574715626026	0.9168949750500356	1	not_sig
15454_206-Gal	rna42577	8.232508948232175	-0.694010105249937	0.6673166638502037	-1.0400011611364846	0.29833936120523363	0.8090357983394874	not_sig
15454_206-Gal	rna46971	4.265197880780445	0.6767797452408829	1.5440470543541618	0.4383154926091056	0.6611575967632358	NA	not_sig
15454_206-Gal	rna65767	20.35618706728543	0.2596219386899482	0.32626011787337733	0.7957513789371841	0.4261765570785048	0.930173856122782	not_sig
15454_206-Gal	rna66601	4.146442695585201	1.1615800005489607	1.1680745005229725	0.9944399950764236	0.32000870486314426	NA	not_sig
15454_206-Gal	rna32190	34.98455892488532	0.1548691358262696	0.6730527153634078	0.2300995632157128	0.8180144042912351	1	not_sig
15454_206-Gal	rna32191	4.622505260551485	2.3921467003614794	3.1443697839180182	0.7607714310817358	0.4467936011420834	NA	not_sig
15454_206-Gal	rna32192	9.85109767960529	1.7734133414039204	2.8967846934777364	0.6122006048281234	0.5404050414709642	0.9998240068247296	not_sig
15454_206-Gal	rna32193	14.456163903338126	-0.17174120370922863	0.6077381640048751	-0.28259078313839603	0.7774905464607258	1	not_sig
15454_206-Gal	rna32194	18.400648437666312	5.809543708432794	2.722281847318376	2.134071354204404	0.03283694035125417	0.231813721803893	not_sig
15454_206-Gal	rna32195	44.28348829238709	-1.6253116103319971	0.9885826193255052	-1.6440827287059958	0.10015911501144124	0.4643779835889195	not_sig
15454_206-Gal	rna32196	71.9186191964205	-0.06161970887904652	0.2506640441843244	-0.24582587853619248	0.8058170234682367	1	not_sig
15454_206-Gal	XM_005253540.1	15.106614898212175	-0.2322947240289085	0.47885319188070097	-0.4851063498534248	0.6276009080122915	1	not_sig
15454_206-Gal	XM_005274421.1	7.607223558734013	0.3584533325996679	1.46579440513729	0.24454543648370267	0.8068084166722506	1	not_sig
15454_206-Gal	rna35629	2.959905562441506	3.8107904585519887	1.438223014283191	2.6496519807474246	0.00805747229012533	NA	not_sig
15454_206-Gal	rna10712	25.39684857809412	0.21873698540327605	0.6429323513855733	0.34021773042199455	0.7336925668079142	1	not_sig
15454_206-Gal	rna42592	5.482295636996979	-1.504444923187567	1.660294512066341	-0.9061313593786384	0.364866328715728	NA	not_sig
15454_206-Gal	rna5201	10.20544855676811	-0.4109669482629119	0.737033676475089	-0.5575958892792902	0.5771203641347166	1	not_sig
15454_206-Gal	rna1022	22.50364111010663	-0.1293172061705989	0.38218894570378886	-0.33835935765349084	0.7350923976624553	1	not_sig
15454_206-Gal	XM_005272524.1	14.986271012717328	0.04148072595865165	0.4171691106580182	0.0994338384575559	0.9207938166791548	1	not_sig
15454_206-Gal	XM_005256332.1	48.067996558997066	0.6051362112723027	0.3136860957689161	1.9291139117561968	0.05371672230277957	0.3186995830002197	not_sig
15454_206-Gal	rna30588	4.638065014378314	-1.6276126982677388	1.1106618493407483	-1.4654439595938538	0.14279983133688628	NA	not_sig
15454_206-Gal	rna5254	39.19459538605053	-0.9633846647196378	0.5107776435985807	-1.886113608912688	0.05927964681307839	0.33785651747654016	not_sig
15454_206-Gal	rna72602	11.453475741814843	0.44128025028707063	0.500632942007634	0.8814446938258843	0.37807717609059294	0.8921945820226661	not_sig
15454_206-Gal	rna38378	2.3640443372493336	-1.6983555251420783	3.072028887377122	-0.552844907194907	0.580369615116906	NA	not_sig
15454_206-Gal	rna38380	11.434152980332575	0.17600779776407127	0.8521855496161126	0.20653694238696985	0.8363715108949572	1	not_sig
15454_206-Gal	rna38381	3.817770439859073	5.036917952131423	1.8594698833878989	2.708792434408407	0.00675285719068328	NA	not_sig
15454_206-Gal	rna34435	37.62194329625165	0.0383965417234095	0.3527016318775001	0.10886408866048385	0.9133102904059806	1	not_sig
15454_206-Gal	XM_006722594.1	20.67068350806588	0.1149383261300158	0.4555759210989518	0.2522923640317923	0.8008150899014366	1	not_sig
15454_206-Gal	rna66735	89.6763445075559	0.23574479812679683	0.2767398620635605	0.8518642611473584	0.3942894347747365	0.9054619316859644	not_sig
15454_206-Gal	rna67225	132.66247398389052	-0.815407128330489	0.22687392235616896	-3.594098078184512	3.255172098074735e-4	0.00774530530933329	not_sig
15454_206-Gal	rna60675	14.893475825323494	-0.8247284574840276	0.6426370331596862	-1.283350343862138	0.19936936231262628	0.6700501141677884	not_sig
15454_206-Gal	rna51904	55.870354076516	-0.11415870675441891	0.26378449152213496	-0.4327726247122437	0.665179962954511	1	not_sig
15454_206-Gal	rna84018	4.981867867543187	0.01310395394275772	1.148949852979129	0.01140515742160572	0.990900198260288	NA	not_sig
15454_206-Gal	rna84019	9.272671304797418	5.441733334333826	1.5766060914214284	3.451549099006522	5.573783344958902e-4	0.01172569179611441	sig
15454_206-Gal	rna84020	11.12432036396556	-0.7590412810966255	1.5879229253901734	-0.47800889385743905	0.6326438748794536	1	not_sig
15454_206-Gal	rna5387	9.18503645343224	-0.6100932310535043	1.7233851238584177	-0.3540086441547036	0.7233324051021344	1	not_sig
15454_206-Gal	rna5388	2.6717066818786828	0	3.7573940825540975	0	1	NA	not_sig
15454_206-Gal	rna18933	83.47253725864415	0.4000507587093519	0.2009924946726753	1.9903766026729075	0.04654946531932898	0.29185118565723867	not_sig
15454_206-Gal	rna8710	7.840886322508453	1.282950564270399	0.6584873833878243	1.948329757921557	0.05137551866532995	0.31027947884209295	not_sig
15454_206-Gal	rna49171	14.543913284366509	-0.34176037216795196	0.36049751381775275	-0.9480242139498548	0.34311712742119205	0.8576689766189187	not_sig
15454_206-Gal	rna66737	3.0851580134009806	0	6.663375026343971	0	1	NA	not_sig
15454_206-Gal	rna66738	7.670494811308579	0	3.3544577567815024	0	1	1	not_sig
15454_206-Gal	rna27439	6.882899751189621	0.6093611530264187	0.91174867342456	0.6683433393301652	0.5039144545905923	0.9808459361885996	not_sig
15454_206-Gal	rna27440	18.223691418855267	-0.10023511101170082	0.5559236937322585	-0.1803037217909543	0.8569141339893951	1	not_sig
15454_206-Gal	rna27442	3.7555720406836026	1.544572473234033	1.974742555355784	0.7821639681815391	0.4341182170837622	NA	not_sig
15454_206-Gal	XM_005256896.2	71.93736334277624	-0.46213131390278595	0.3970977544819082	-1.1637721661401152	0.2445163547734409	0.7404780542225928	not_sig
15454_206-Gal	rna84047	40.55604707632835	0.2835134437648855	0.2775819810006364	1.021368327810282	0.3070799651147162	0.8196310643025226	not_sig
15454_206-Gal	XM_005266786.1	12.550908016525494	-2.546939097297036	1.297780611735643	-1.962534402398551	0.049700299396781	0.30380659465163234	not_sig
15454_206-Gal	rna10865	4.0483657837266405	0.3641941400961037	0.8150033609445907	0.4468621327818843	0.6549746065055946	NA	not_sig
15454_206-Gal	rna26750	27.962019258069347	0	1.676155730753368	0	1	1	not_sig
15454_206-Gal	rna59011	57.64412127316378	-0.55349292102344	0.29453087499987396	-1.8792356523698133	0.06021232353993559	0.3413293484128294	not_sig
15454_206-Gal	rna81327	30.405173022962593	-0.09119976900513072	0.4221745234056833	-0.21602385731242585	0.8289691511494888	1	not_sig
15454_206-Gal	rna42712	2.989018247505031	0	1.803015937555298	0	1	NA	not_sig
15454_206-Gal	rna59037	104.07515460059716	-0.3805582842206739	0.46281413621358086	-0.8222702256550193	0.41092311845312407	0.9182756861715028	not_sig
15454_206-Gal	rna59038	46.471378968849955	0.68198205849454685	0.5175770198398033	1.3176436208578757	0.1876229759898122	0.6506818929338991	not_sig
15454_206-Gal	rna13918	4.418416183115338	1.6543586933726928	1.040371824580759	1.590160992719457	0.11179852056989256	NA	not_sig
15454_206-Gal	XM_005252327.2	430.3757867291539	0.3894658359791045	0.1371456412226928	2.839797404473847	0.00451421935591495	0.05668503393264616	not_sig
15454_206-Gal	rna42723	4.62945264442322	1.226177279545885	0.892906315030435	1.3732429247116371	0.16967683942995318	NA	not_sig
15454_206-Gal	rna10930	28.862500464332527	-0.03509110231108844	0.2688918120157468	-0.13050268079205565	0.8961687333167568	1	not_sig
15454_206-Gal	rna64809	71.23299494940495	-0.3454521320380934	0.232860232399403	-1.4835170800893651	0.13793708191065007	0.5544770913137221	not_sig
15454_206-Gal	rna1381	6.227074738617306	-0.8897816265784287	0.7102837013551884	-1.252713000285332	0.21031017306300276	0.6884309938239164	not_sig
15454_206-Gal	XM_005272154.1	43.509575040967306	0.36828356584567656	0.28421326027077637	1.2958000815824164	0.19504436996738872	0.6628231294408411	not_sig
15454_206-Gal	rna66225	18.946408835873285	0.7569826449131264	0.3398475324793932	2.227418393744043	0.02591932423712681	0.19691315996262693	not_sig
15454_206-Gal	rna19091	6.441820855103382	2.736582057111357	4.484149491566365	0.6102789530675163	0.5416770365872037	1	not_sig
15454_206-Gal	rna19092	11.42914797360982	0.0993856895942276	1.4047952097256444	0.07074745764091663	0.9435987497009912	1	not_sig
15454_206-Gal	rna19093	11.602030279278909	0.5745848362668766	1.4912235260038813	0.3853110055248559	0.7000070086158491	1	not_sig
15454_206-Gal	rna74188	12.359267748048138	-0.32422262984457983	0.4071914026783732	-0.796241344271879	0.42589177103239745	0.9301151348296092	not_sig
15454_206-Gal	rna60796	10.02275795296559	0.18709192220164392	0.5061950031356516	0.3696044430361682	0.7116772401240647	1	not_sig
15454_206-Gal	rna49446	67.16726674920716	-0.09590008488459507	0.3875394394533767	-0.24745890384695263	0.8045530925741275	1	not_sig
15454_206-Gal	rna15969	4.167543339504016	0.5173032641890919	0.6563837761593161	0.7881109847290515	0.4306317904417247	NA	not_sig
15454_206-Gal	XM_005249925.1	4.7162412628441945	-0.6143745366698499	1.7461925645488507	-0.3518366468526229	0.7249607733497944	NA	not_sig
15454_206-Gal	rna20378	8.834736105135779	-2.839349285737578	1.3892272195939508	-2.043833611730898	0.0409699874337359	0.2680202578777998	not_sig
15454_206-Gal	rna55309	13.977129565998696	0	1.7437244656618829	0	1	1	not_sig
15454_206-Gal	XM_005274802.1	4.093293236765007	-1.6244003071513131	1.3289108829693634	-1.2223545822137436	0.2215735666169436	NA	not_sig
15454_206-Gal	rna6164	5.692101132979848	0.4872299514696364	0.5334928570411434	0.91328298971407	0.3610937263054094	NA	not_sig
15454_206-Gal	rna16095	3.4193457328633254	0.5369339681953125	1.370284873975147	0.3918411261723166	0.6951756057283951	NA	not_sig
15454_206-Gal	rna73274	7.465708950879151	0.9450538503529669	0.9320178212854238	1.0139868882008758	0.31058900884913343	0.8241939234824858	not_sig
15454_206-Gal	rna73278	8.469790589570422	1.817877845886437	1.079834092532956	1.6834788403672818	0.09228243220271735	0.4428022115483159	not_sig
15454_206-Gal	XM_006720351.1	3.837198979291116	-0.074538059923615	0.6451381040483907	-0.11553814517522906	0.9080185874302976	NA	not_sig
15454_206-Gal	rna32519	2.660554097988145	0.32014225445674205	1.3462034882840574	0.23781119068768153	0.8120275387271274	NA	not_sig
15454_206-Gal	rna59196	16.3103431270358	0.13996064278130185	0.370826563525635	0.3774288482751222	0.7058549316053336	1	not_sig
15454_206-Gal	rna61001	1.6549148858713871	0	2.5322601376753298	0	1	NA	not_sig
15454_206-Gal	rna10971	13.534143544474846	0.9753537136516688	0.5012851454629702	1.9457063958096437	0.05169001794154004	0.31169069616228884	not_sig
15454_206-Gal	rna23222	58.70987204056016	-0.07160950121439667	0.28853011439826676	-0.24818726933838156	0.8039895158636623	1	not_sig
15454_206-Gal	rna24321	16.00505737653588	-0.09226760079484474	0.49656010957912267	-0.18581355814716863	0.8525909718323392	1	not_sig
15454_206-Gal	rna50304	2.37779866030246	-0.26264061005772615	2.4885589946565174	-0.10553923399914296	0.9159479395803874	NA	not_sig
15454_206-Gal	rna59319	4.282889850094932	-0.8102710083656122	1.6910097664173078	-0.4791640027498536	0.6318219606812154	NA	not_sig
15454_206-Gal	rna59320	2.211321579738569	-0.6731788917878471	6.476173265433516	-0.1039470168874156	0.9172113950917054	NA	not_sig
15454_206-Gal	rna77355	3.9447191897494136	-0.2528787259326657	1.248386282243358	-0.20256448627282336	0.8394754503353148	NA	not_sig
15454_206-Gal	rna27624	55.41534049817616	0.40673096255078667	0.25121600327330734	1.6190487757592766	0.10543676892109452	0.4779940081359476	not_sig
15454_206-Gal	rna34768	12.350380434585189	0.797806130023038	1.1735686444785822	0.6798120704541353	0.49662346283277137	0.9766768037329016	not_sig
15454_206-Gal	rna34769	3.012330542923487	0.4914010402409677	2.532294623497329	0.1940536601393949	0.8461338656768452	NA	not_sig
15454_206-Gal	rna34770	6.9043550431003675	1.1265280184030546	2.0320567194139523	0.5543782354303313	0.5793200180092197	1	not_sig
15454_206-Gal	rna34771	31.64189478242363	-2.714477249121814	0.9833483127618332	-2.760443287381996	0.00577229790540903	0.0681109121166872	not_sig
15454_206-Gal	rna34772	25.8171988494174	-2.1856521221373297	1.6194178970524502	-1.34965293771021	0.17712733496632022	0.6312786713337702	not_sig
15454_206-Gal	rna34773	46.31526553543023	0.8027659729216977	1.3348562199524343	0.601387595849314	0.5475818584970232	1	not_sig
15454_206-Gal	rna34774	8.271819299565678	7.112010088915479	6.462316132435221	1.100535774351762	0.27109875146146806	0.7736974048278914	not_sig
15454_206-Gal	rna34775	12.621896207808597	-0.33588763926834225	1.7512941972955458	-0.1917939543150661	0.84790360680994	1	not_sig
15454_206-Gal	rna34776	64.41602758146185	-0.7144934258229315	0.7258594553584475	-0.9843412805996952	0.32494773891862033	0.8394248354625652	not_sig
15454_206-Gal	rna34777	8.149873720322997	6.8741593877263165	4.35721565159642	1.5776495673808857	0.11464613833732112	0.5000308712893938	not_sig
15454_206-Gal	rna34779	22.95765468855396	0	1.7080805422887464	0	1	1	not_sig
15454_206-Gal	rna34780	30.139040133656124	-1.6899916373613384	1.3496740751616574	-1.2521479581349442	0.2105159551817583	0.6888704767394769	not_sig
15454_206-Gal	rna34781	3.8255374472721377	-0.04170542128737307	1.6585541672775228	-0.0251456492107409	0.9799387888752448	NA	not_sig
15454_206-Gal	rna34782	4.479048119898749	0	1.797920054941487	0	1	NA	not_sig
15454_206-Gal	rna34783	33.57137804849059	-0.4230082117982496	0.510959002098464	-0.8278711404652659	0.40774348044177433	0.9156942301417568	not_sig
15454_206-Gal	rna74484	3.431164840807813	-0.8805292095974726	0.920990677936012	-0.956067450726846	0.3390381580640361	NA	not_sig
15454_206-Gal	rna74486	45.97764058422853	0.05705942901415197	0.26104947367390186	0.21857706974513785	0.8269795165835114	1	not_sig
15454_206-Gal	rna80676	9.09006409531634	1.3581873430944615	2.3262205281149235	0.5838600969595443	0.5593144415026297	1	not_sig
15454_206-Gal	rna80677	7.644341290195992	-0.8715773117365676	1.4122394021488085	-0.6171597467188705	0.5371293634713648	0.9983502903993616	not_sig
15454_206-Gal	XM_005266192.1	36.04451083404389	0.24252918964422965	2.3086912686641683	0.10505050759106456	0.9163357311380792	1	not_sig
15454_206-Gal	XM_006719748.1	14.04133687341114	0	4.865784455206157	0	1	1	not_sig
15454_206-Gal	rna13954	6.3290261123847555	-0.03515498417308547	0.7746140192700134	-0.04538387286898717	0.963801335328376	1	not_sig
15454_206-Gal	rna29903	10.2619902731633	-0.2817595667777705	0.45862287413235386	-0.6143600388681388	0.5389774363233577	0.9995204419265836	not_sig
15454_206-Gal	XM_005254016.1	29.185132219229747	-0.5671616045443562	0.3786283916599516	-1.4979373365474593	0.13414953199772697	0.5460991247548552	not_sig
15454_206-Gal	rna59325	11.074726686499934	-0.213014293590548	0.5742182362913889	-0.3709639996220064	0.71066434571357	1	not_sig
15454_206-Gal	rna42877	3.815295009356884	1.7416918839657989	1.1265717781247722	1.5460105763211296	0.12210201356741752	NA	not_sig
15454_206-Gal	rna42880	3.0534176734534912	2.483466456337909	1.73911949771309	1.42800219283587	0.15329122735710854	NA	not_sig
15454_206-Gal	rna42881	5.871178678615758	0.7975182447575392	0.8130216111188161	0.9809311755687006	0.32662668244792736	NA	not_sig
15454_206-Gal	rna61479	78.16768162054187	-0.1084185117567536	0.2814582011226811	-0.3852028874067041	0.7000871042626559	1	not_sig
15454_206-Gal	rna61480	87.53999070417933	-0.48346760217480567	0.371816083367305	-1.300286953152599	0.19350263799890735	0.6609633433258982	not_sig
15454_206-Gal	rna61481	42.99165057732788	-0.1683584638916852	0.5350864891086566	-0.31463785260610033	0.753036635539986	1	not_sig
15454_206-Gal	rna16159	3.518244006697143	0.8074311598203602	1.0461075793084844	0.7718433321686684	0.4402072236304019	NA	not_sig
15454_206-Gal	rna4115	3.6015104607501542	1.195330142756934	0.944969372551302	1.2649406186887189	0.20589261522469743	NA	not_sig
15454_206-Gal	rna54363	16.85398275847301	0.33792207807279234	0.6581275726820608	0.5134598398539387	0.6076296962778496	1	not_sig
15454_206-Gal	rna20180	23.211630167910585	-0.34499559159307924	0.3514220074143953	-0.9817131093507812	0.326241205215239	0.8405789738612192	not_sig
15454_206-Gal	XM_005262239.1	175.3258229222299	0.314813508581241	0.34918590177234676	0.9015642011414452	0.3672884149882666	0.8826212372378326	not_sig
15454_206-Gal	XM_005265640.1	5.827440076035754	-0.25010940114221936	0.6687181730449544	-0.3740131661195423	0.7083945207605713	NA	not_sig
15454_206-Gal	rna64916	13.71456332463646	-0.27704287863152177	0.4754335323931227	-0.5827163204854527	0.5600842846637488	1	not_sig
15454_206-Gal	rna19352	20.40996189666335	0.2684276077452257	0.402558330944781	0.6668042544672762	0.5048971748285417	0.981426173026872	not_sig
15454_206-Gal	rna34895	5.169844655018063	-0.7056816916754757	0.949287320488474	-0.7433805091933111	0.45725134120810457	NA	not_sig
15454_206-Gal	XM_006723519.1	86.01138954045656	-0.02127900128765337	1.3521981188925414	-0.01573660027354645	0.9874445278117694	1	not_sig
15454_206-Gal	XM_006723520.1	4.601751022218171	0	6.646494970190291	0	NA	NA	not_sig
15454_206-Gal	XM_006723521.1	1.634840240910783	0	6.663375026343972	0	1	NA	not_sig
15454_206-Gal	XM_005263849.1	56.94652494256964	0.27738763478585615	0.24225679295917849	1.145014888530277	0.2522029899671047	0.7516076298813096	not_sig
15454_206-Gal	rna20065	8.95794512372058	1.2217259622872194	0.9152744177375108	1.33481930512953	0.1819354934917771	0.6409727386094916	not_sig
15454_206-Gal	rna6729	8.443432826711643	0.6354702974916241	0.5732398637228765	1.108559152471699	0.2676204077580011	0.7702406482360716	not_sig
15454_206-Gal	rna20187	8.354382838196237	0.2765640181472272	0.678992491387338	0.40731528206172535	0.6837764400907884	1	not_sig
15454_206-Gal	rna81810	2.5626131419546834	2.371057306858906	1.5695122217336144	1.5106969375746178	0.1308656830295969	NA	not_sig
15454_206-Gal	rna42	19.87947960046287	0.875411142899668	0.4842146700724282	1.8078988452967053	0.0706222455227494	0.3770795905083109	not_sig
15454_206-Gal	rna64938	2.5946381673419454	0.39468954308045334	3.1721902730931335	0.12442177457898834	0.9009813336843104	NA	not_sig
15454_206-Gal	rna64940	3.0152953622761363	4.771763313190495	3.2107790593337042	1.4861699372677246	0.1372341771572775	NA	not_sig
15454_206-Gal	rna29979	19.79960708118302	0.8651552569289042	0.4061437820320289	2.1301698935296693	0.03315758965457911	0.23305103935558052	not_sig
15454_206-Gal	rna32645	34.06824227524897	-0.9498131136045012	0.29458681238658585	-3.2242214303811494	0.00126315685917554	0.02197375081269159	not_sig
15454_206-Gal	rna81874	6.634951087083252	-1.4967426282298395	1.6280745334846605	-0.919332989642849	0.35792142751024564	0.8718267045188478	not_sig
15454_206-Gal	rna61580	5.533835265171234	0.05670806922006383	0.6612931968416791	0.08575329292800872	0.9316625364856108	NA	not_sig
15454_206-Gal	XM_005246053.1	8.03951449827707	0.5385498101830348	0.5225905834114686	1.0305386803324783	0.30275720435086384	0.814155081027478	not_sig
15454_206-Gal	rna65032	26.414738752916307	0.35881702782620334	0.3121111907373048	1.149644865275624	0.2502901713840972	0.7488526617082356	not_sig
15454_206-Gal	rna59358	12.57297682724282	-0.6018183435972811	1.6860535223266784	-0.35693905064579373	0.721137434498011	1	not_sig
15454_206-Gal	rna50556	5.173353529276418	1.323924567070787	1.171565073408497	1.1300478284309232	0.2584560715059279	NA	not_sig
15454_206-Gal	rna24483	13.6177973852176	-0.12296009960121322	0.4418618293332762	-0.278277260986194	0.7807995301104147	1	not_sig
15454_206-Gal	rna81882	12.670332478674204	-0.7389245646986053	0.7289580351238187	-1.0136722953785586	0.3107391480098275	0.8244406954584284	not_sig
15454_206-Gal	rna60	7.843135044916195	0.7636685522055499	0.7742701942062692	0.986307567978143	0.3239822071585039	0.8383555454437963	not_sig
15454_206-Gal	rna20537	4.079949729652871	0	1.875672552171916	0	1	NA	not_sig
15454_206-Gal	rna35423	4.035487122093644	-0.2234365033872181	0.8933628007685656	-0.250107238845175	0.802504418061365	NA	not_sig
15454_206-Gal	rna16533	10.876103837260493	0.06862307957520115	0.6868774150286199	0.09990586103685162	0.920419063200095	1	not_sig
15454_206-Gal	rna30051	19.84988724221344	0.39001843863614105	0.4438958513517029	0.8786260052859242	0.3796040908226186	0.8934126737630954	not_sig
15454_206-Gal	rna16528	2.6854467084529885	-1.1015283071431756	1.659986325017098	-0.6635767358696945	0.5069612511283275	NA	not_sig
15454_206-Gal	XM_005268337.1	4.045362646370259	0.8998534334256255	4.936501675787406	0.18228565338876193	0.8553585570004332	NA	not_sig
15454_206-Gal	XM_005268339.2	28.185394512028623	-0.00735499619132446	0.3920921294495696	-0.01875833672471218	0.9850338904466148	1	not_sig
15454_206-Gal	rna74715	6.641353909113842	-0.6026613580603489	1.7180073504396378	-0.35079090779566685	0.7257452188259086	1	not_sig
15454_206-Gal	XM_005255752.1	11.339554622883522	0.5725067799178885	0.4455502438885268	1.2849432533609502	0.1988121146864967	0.6691472449687184	not_sig
15454_206-Gal	rna81904	19.28479494585852	-0.9277740281458268	0.8158417505269845	-1.1371985161908431	0.2554553071286437	0.7555672409731465	not_sig
15454_206-Gal	rna31341	5.416197634385018	0.936260908382678	0.8435737982949549	1.109874334972309	0.26705318137397777	NA	not_sig
15454_206-Gal	rna19465	10.343181020051873	0.5142028537219221	0.41950661003889506	1.2257324233204503	0.22029938460239715	0.7033758700839232	not_sig
15454_206-Gal	rna131	6.156788756712142	-1.3363850849527006	0.8597177853121989	-1.554446247110503	0.1200780090547701	0.5134963254519815	not_sig
15454_206-Gal	rna44079	4.049134192544539	0	1.8117361210398768	0	1	NA	not_sig
15454_206-Gal	rna42513	4.461955780077792	-0.22685261731447529	0.7419734870385308	-0.3057422148868437	0.7598009285664984	NA	not_sig
15454_206-Gal	rna61683	6.339163877001353	-0.9266006474422894	0.8496082437730289	-1.0906210647478474	0.2754396566884391	0.7816223302604468	not_sig
15454_206-Gal	rna21743	3.183772151890773	-1.8519063241184532	1.48198074028296	-1.2496156486924803	0.21143998389273444	NA	not_sig
15454_206-Gal	rna24580	5.065615893457018	-0.6169292206935201	1.776879495486984	-0.34719812022167557	0.7284424829551388	NA	not_sig
15454_206-Gal	rna32851	5.9251606693412215	0	1.6948906494272948	0	1	NA	not_sig
15454_206-Gal	rna54657	11.978480898633212	0.11369569484323834	0.47014808224396193	0.24182954081314564	0.8089122479004688	1	not_sig
15454_206-Gal	rna19645	5.00056345555202	-0.6285515057965056	1.4623054396229775	-0.42983598964014214	0.6673149509944254	NA	not_sig
15454_206-Gal	rna36060	7.812132177595989	0.3987986906954692	0.43931823359651023	0.9077672179246354	0.3640012217391975	0.8790011090829776	not_sig
15454_206-Gal	rna61787	8.367822299127768	0	2.459966342695738	0	1	1	not_sig
15454_206-Gal	rna61788	3.845351787079298	0	1.8352556424049216	0	1	NA	not_sig
15454_206-Gal	rna60565	9.39064107601097	-0.7685166667455985	0.9383355998730794	-0.8190211123286265	0.412774368261658	0.9200374617742724	not_sig
15454_206-Gal	rna16895	5.420439545686448	-2.8290457354958716	1.4071875323397982	-2.010425526434193	0.04438617105447012	NA	not_sig
15454_206-Gal	rna16897	4.413802707587484	-2.0525333408836537	1.8101080683167765	-1.13392861830195	0.2568244915182276	NA	not_sig
15454_206-Gal	rna23684	16.513811900331756	0	1.6950592996582834	0	1	1	not_sig
15454_206-Gal	XM_005259694.1	4.974460715258813	0.3715790012726073	1.157292093943944	0.32107624619321523	0.7481526108635771	NA	not_sig
15454_206-Gal	rna28403	42.98419848725255	0.3550849161201365	0.41427376205034927	0.857126249952998	0.3913751153460745	0.9030963217660044	not_sig
15454_206-Gal	rna28404	50.81440218656628	-0.1164416064292659	0.5078139887343833	-0.22929972196999035	0.8186359695604776	1	not_sig
15454_206-Gal	rna592	27.01117003311206	-0.5141994946863518	0.3643849893377994	-1.411143460165063	0.1582023175204983	0.5973265728521928	not_sig
15454_206-Gal	rna44373	51.23162882074144	0.094512285671676	0.3435250498723337	0.2751248728638572	0.7832203029017354	1	not_sig
15454_206-Gal	rna50782	19.396975685245497	-0.6565621937848515	0.6184782560344393	-1.061576841835312	0.2884278315479977	0.7969846894889823	not_sig
15454_206-Gal	rna78852	12.664677411128473	0.3803836170010219	0.5882483413235132	0.6466378063135516	0.5178663836445385	0.9883305758236732	not_sig
15454_206-Gal	rna19718	16.419890691383113	0.23876707094908492	0.2827597185949958	0.8444168502341639	0.39843650967000943	0.9089090062208232	not_sig
15454_206-Gal	rna56348	16.430045787550533	0.7296595483191315	0.5560208007100252	1.3122882226480983	0.1894229044042677	0.653659906821387	not_sig
15454_206-Gal	rna20683	9.534554715553917	-2.1339606439462995	1.4363564255022068	-1.4856762611690777	0.13736477263151362	0.553101193065824	not_sig
15454_206-Gal	rna44400	40.05852694097587	0.8463907224956155	0.28476811521214423	2.9722102906959167	0.0029566409792024	0.04152056399119382	not_sig
15454_206-Gal	rna44401	16.931367875863497	-0.9121452963055668	0.45929887126048385	-1.9859515304322584	0.04703870609966306	0.2935239675172314	not_sig
15454_206-Gal	rna62030	12.36643393768905	0.5810503642747845	0.5808838772524715	1.000286609817956	0.31717182536903415	0.8316530780032655	not_sig
15454_206-Gal	rna50098	3.6922997753540026	3.583167341442155	3.947868254458337	0.9076207995025356	0.3640786013150653	NA	not_sig
15454_206-Gal	rna78565	45.841176928489055	0.523089225591536	0.32274825091510845	1.620734501607331	0.10507459088639153	0.4771476952714064	not_sig
15454_206-Gal	rna4541	8.60555579244738	-1.1276511160759464	1.5240246324495086	-0.7399165945654791	0.45935060452141896	0.9530518321549284	not_sig
15454_206-Gal	rna28780	120.37350837098607	0.47474952639267215	0.22646097850906063	2.096385565046375	0.03604800185810236	0.24597092360405615	not_sig
15454_206-Gal	rna35887	7.038411184252632	2.1970068944271124	1.5944035538315091	1.377949070138164	0.1682190131325811	0.615138377614022	not_sig
15454_206-Gal	rna23701	23.694802260338463	0.8835942356786992	0.5125016491526844	1.7240807656707833	0.08469326385819086	0.420308277825	not_sig
15454_206-Gal	rna28841	31.003690020167813	-0.3895603612429359	0.36346691434141	-1.0717904322840677	0.2838141714664155	0.7917345249911654	not_sig
15454_206-Gal	XM_005249927.1	16.670573968428066	0.14555567445942894	0.3959351393281824	0.3676250476439295	0.7131528354684444	1	not_sig
15454_206-Gal	rna41722	4.411621856813265	0.40062315090143685	1.037873431254481	0.3860038602367943	0.6994938099008253	NA	not_sig
15454_206-Gal	rna51021	2.3139818110697874	-0.5915561320542313	1.8036744834974912	-0.3279727786064531	0.7429322447756939	NA	not_sig
15454_206-Gal	rna51022	8.778898566334183	-0.968593646433627	0.7822979092314402	-1.2381391219429578	0.21566447993095383	0.6958460160996677	not_sig
15454_206-Gal	XM_005255755.1	72.21277200136011	0.2642887680498101	0.3002249077539121	0.880302603894684	0.3786954023948387	0.8927673463179374	not_sig
15454_206-Gal	rna35973	2.6312999969591915	0.8533716256718177	1.257679620641747	0.6785286265800935	0.4974365795799865	NA	not_sig
15454_206-Gal	XM_005250739.2	2.7527116376040075	-0.23512437174737527	1.1437365771373205	-0.2055756338018606	0.837122412390908	NA	not_sig
15454_206-Gal	rna4823	7.0431419385615825	-2.138096922054208	1.3818768276037294	-1.5472413165519368	0.12180506649750712	0.5184231569553157	not_sig
15454_206-Gal	rna62229	4.524806193594311	0	1.7978424067657728	0	1	NA	not_sig
15454_206-Gal	rna28948	15.402018971884656	0.3054644845419789	0.5433569483628992	0.562180138603775	0.5739932920823503	1	not_sig
15454_206-Gal	rna12389	10.410763345520069	-0.37444378611111223	0.6224993215523147	-0.6015167778454262	0.5474958403304611	1	not_sig
15454_206-Gal	rna7721	9.975082562418008	0.5522568987242854	1.316882299366878	0.4193669388599086	0.6749479823606818	1	not_sig
15454_206-Gal	rna7725	3.435403404405935	-0.16481909527693794	4.181156678483558	-0.03941949751012806	0.9685559352247328	NA	not_sig
15454_206-Gal	rna37052	19.531702461527445	0.2549766649863618	0.3278282232540883	0.7777752093929333	0.43670154512037346	0.9378524833831632	not_sig
15454_206-Gal	rna31643	3.876105110673912	1.191906718179799	0.8555302248933898	1.3931789707702336	0.16356567727302507	NA	not_sig
15454_206-Gal	rna43389	19.361727305311717	-2.2332935581661006	1.446328048484909	-1.544112734663185	0.1225610243245732	0.5201658061331936	not_sig
15454_206-Gal	rna43390	2.886754867310828	2.493696763001285	5.89548535324111	0.4229841333810366	0.6723068374168429	NA	not_sig
15454_206-Gal	XM_006720805.1	4.907517954388862	4.16385499052703	2.311819452770047	1.8011159935252965	0.07168459940300542	NA	not_sig
15454_206-Gal	XM_006720806.1	25.01465090380349	2.267865094836165	1.8032589345629408	1.2576480567311494	0.2085190653501647	0.6849305134735425	not_sig
15454_206-Gal	XM_006720807.1	11.851662037603544	0.3801710468329671	1.1665663915546494	0.3258889074682874	0.7445084085216825	1	not_sig
15454_206-Gal	XM_006720808.1	228.20665647989233	-0.3015315019967401	0.9468643239398796	-0.3184527015888346	0.7501415671786466	1	not_sig
15454_206-Gal	XM_006720809.1	4.245524553692229	0	6.663375026343971	0	1	NA	not_sig
15454_206-Gal	rna62729	55.07962171718735	8.347199773533083	2.615395307874796	3.1915633359133793	0.00141505082878866	0.02379363439036612	sig
15454_206-Gal	rna62730	44.25155935546185	-2.267121465677491	3.633685347526346	-0.6239179369839626	0.5326814798518098	0.996329853400672	not_sig
15454_206-Gal	rna62731	8.159363562071828	-3.1784965724180183	3.5911333944991286	-0.8850956573450642	0.3761050414414722	0.8914017410661697	not_sig
15454_206-Gal	rna62735	4.329596593501275	-1.0140064877160988	1.978159918238879	-0.512600866273163	0.6082305471187306	NA	not_sig
15454_206-Gal	rna31645	52.87994631843329	0.04980632419338193	0.2643202656273497	0.1884317272274577	0.8505382304095452	1	not_sig
15454_206-Gal	rna68868	45.34807778613985	-0.38234121086980993	0.2486253093052728	-1.5378209561133418	0.1240923982063161	0.5237255524160874	not_sig
15454_206-Gal	rna68869	62.30354958400189	-0.4034244188653951	0.200758914539985	-2.0094969122033453	0.04448446182240747	0.28272129106249894	not_sig
15454_206-Gal	rna68870	108.6969401014254	-0.12608769716516502	0.24023269390752647	-0.5248565260384599	0.5996829329892652	1	not_sig
15454_206-Gal	rna68872	3.3938975763498576	-3.149552150867515	6.2082167148124805	-0.5073199431574043	0.6119303476040822	NA	not_sig
15454_206-Gal	rna68873	14.663186980842744	0.4628716200697911	1.2435538849162806	0.372216777804488	0.7097314552490543	1	not_sig
15454_206-Gal	rna9747	90.88172331170937	0.2037067160063276	0.38368613648950495	0.5309201887514632	0.5954740869553161	1	not_sig
15454_206-Gal	rna68882	13.287940186943604	0	1.6806525588022876	0	1	1	not_sig
15454_206-Gal	rna9752	12.13376045752206	0.47630574690629573	0.4217413619344812	1.1293787849537302	0.2587380784291855	0.7596670008720561	not_sig
15454_206-Gal	rna9753	8.34685699648121	0.9440484043593736	0.8308548892439063	1.1362374062918204	0.2558572192890741	0.7563006029922621	not_sig
15454_206-Gal	rna31647	6.548578833960522	1.4817992511757547	0.8768384540503913	1.6899341541544628	0.09104055254927124	0.4386914000094643	not_sig
15454_206-Gal	rna68886	4.135592822719729	0.954196263645194	1.3698087501593434	0.6965908660856465	0.48605887363805583	NA	not_sig
15454_206-Gal	XM_005271373.1	4.966423921314992	0	1.763293489954603	0	1	NA	not_sig
15454_206-Gal	rna43547	8.94170996203963	1.038382740863035	1.0581296992011506	0.9813378659033728	0.3264261555843729	0.8407075029211863	not_sig
15454_206-Gal	rna24561	51.054309724605886	-2.3536872404626945	1.342628340719647	-1.753044509101544	0.07959436737719276	0.4061197287421615	not_sig
15454_206-Gal	rna29118	7.362254419075978	-1.144413885231118	1.5162630364222984	-0.7547594696573374	0.4503933166712641	0.9472967800004364	not_sig
15454_206-Gal	rna62518	11.312201157818002	-0.647491194916968	1.085613802166859	-0.5964286688549751	0.5508888931092719	1	not_sig
15454_206-Gal	rna63722	4.138575160872406	-0.5990133039044858	1.8534094055076753	-0.32319535129390775	0.7465473012871405	NA	not_sig
15454_206-Gal	rna33171	4.044781924754146	0.3862584648048509	0.951951639732651	0.4057542932678061	0.684923145258378	NA	not_sig
15454_206-Gal	rna2477	6.702327397210839	-3.709738834985515	1.2728665572710356	-2.914475844929901	0.00356286379466993	0.04783012031548057	sig
15454_206-Gal	rna82644	5.322579893975613	0	4.718039372166052	0	1	NA	not_sig
15454_206-Gal	rna82646	1.710002677422274	0	6.663375026343971	0	1	NA	not_sig
15454_206-Gal	rna82647	5.5153123457188915	0	4.030764536431259	0	1	NA	not_sig
15454_206-Gal	rna62738	5.9324671508229505	-1.8825759381564708	1.0006694658785105	-1.8813164609791653	0.05992888312293759	NA	not_sig
15454_206-Gal	rna9065	4.447552957016543	-0.7696328929644674	0.6355442982554378	-1.2109822951399316	0.2259021902679148	NA	not_sig
15454_206-Gal	rna9870	4.9502189701555945	0.15017288979446175	1.095170912162627	0.13712278889686388	0.8909337396746659	NA	not_sig
15454_206-Gal	XM_005255732.2	48.953532667316104	0.7098394247123929	0.3404938076294353	2.0847351957863567	0.03709334399139385	0.25073200394994805	not_sig
15454_206-Gal	rna31690	11.634294586965783	1.620154912436624	0.8999012231693696	1.8003697191682737	0.07180227887452482	0.3807310682800082	not_sig
15454_206-Gal	rna62557	19.94805671423376	0.5244315372755507	0.34541135100559744	1.518281132767557	0.12894354191008697	0.5355345396229224	not_sig
15454_206-Gal	rna23942	18.09585633732246	-0.7441153929571627	0.6331495235235843	-1.1752601325766376	0.2398906592249328	0.7340715230425846	not_sig
15454_206-Gal	rna7967	6.4333084737786015	0.0921751797214601	1.812300910003164	0.05086085826734985	0.959436395696604	1	not_sig
15454_206-Gal	rna9104	6.939973365466679	0.01307262818706921	0.47364867358771695	0.02759984122419007	0.9779813083030264	1	not_sig
15454_206-Gal	XM_005272150.2	8.450579321856146	-0.2884260661799476	0.5662887077755407	-0.5093268896583237	0.6105231128826346	1	not_sig
15454_206-Gal	XM_005252330.1	5.461250349614556	0	1.8244952604010367	0	1	NA	not_sig
15454_206-Gal	XM_005251123.2	33.40220431449654	0.4148068116014877	0.3325346577005472	1.2474092609469534	0.2122474725746092	0.6910616761078509	not_sig
15454_206-Gal	rna39456	36.030062501905114	-0.02194101008923659	0.2654616919855032	-0.08265226490922387	0.9341280420189968	1	not_sig
15454_206-Gal	rna4544	20.627023903683764	-0.7070381538225025	0.5097971624804957	-1.3869009203234886	0.16547197719008672	0.6108138716216753	not_sig
15454_206-Gal	rna4863	53.79117368214151	0.37578943977678586	0.3209778437922756	1.1707644220452242	0.24169348226072704	0.7361531038512685	not_sig
15454_206-Gal	XM_005277502.2	92.47091760032023	-0.05823955901820511	0.2041706966235944	-0.28524935253355466	0.7754531123427336	1	not_sig
15454_206-Gal	rna4554	53.68066603578098	-0.2861726493011896	0.25733726033033455	-1.112052910386316	0.2661154016640712	0.7681566426185585	not_sig
15454_206-Gal	rna4594	8.231128696397336	0	1.7122937018367503	0	1	1	not_sig
15454_206-Gal	rna4596	1.7281584989740166	0	6.663375026343972	0	1	NA	not_sig
15454_206-Gal	XM_006724940.1	67.3070411126834	-0.0142465173683843	0.553278067035997	-0.02574928994511796	0.9794573091823578	1	not_sig
15454_206-Gal	XM_006724941.1	81.78039302670886	0	1.7446865395633149	0	1	1	not_sig
15454_206-Gal	rna87676	16.359296516345513	0.5254984667286455	0.9243069282704196	0.5685324329570569	0.5696734895045833	1	not_sig
15454_206-Gal	rna87678	5.560539735388645	0.3348894588453995	2.9895462546876783	0.11202016303319776	0.9108074194033756	NA	not_sig
15454_206-Gal	rna4641	3.375500215039384	0	3.93352865076896	0	1	NA	not_sig
15454_206-Gal	rna4643	2.586473690432359	0	6.663375026343969	0	1	NA	not_sig
15454_206-Gal	rna34269	1.927743840163049	-1.46720330605883	6.180498701366677	-0.2373923815782683	0.8123523994566879	NA	not_sig
15454_206-Gal	rna60669	10.43735219034502	-0.8238292424661636	0.48191048185244423	-1.709506793252136	0.0873571144516918	0.4279460408130925	not_sig
15454_206-Gal	rna2303	5.336170512896662	0.29257032724492754	0.8032106955915298	0.3642510350655406	0.7156705602359116	NA	not_sig
15454_206-Gal	rna60172	8.750930439801893	0.11085694526805008	0.42851681428531246	0.258699172523578	0.7958673580653203	1	not_sig
15454_206-Gal	XM_006722255.1	104.44376268569602	0.5065388853525725	1.9528325583133843	0.25938674731542694	0.7953368540042474	1	not_sig
15454_206-Gal	XM_006722256.1	148.16896596582723	-1.133651756340181	0.8772245951023301	-1.292316429189879	0.19624758466044928	0.6648240225179168	not_sig
15454_206-Gal	XM_006722257.1	162.71828023156368	0.47662757123660215	1.4597227619692483	0.32651924300584634	0.7440315325879235	1	not_sig
15454_206-Gal	XM_006716901.1	14.697854726046042	0.00253625884098266	0.41378849909287463	0.0061293604016128	0.9951095085898358	1	not_sig
15454_206-Gal	rna23771	13.858453436676776	-2.700381291941655	1.1191807440384287	-2.4128196507363544	0.01582965015439772	0.14015247936303993	not_sig
15454_206-Gal	rna3281	135.62439390476445	0.08076500680599975	0.16412785347187953	0.49208592629183107	0.6226586009352129	1	not_sig
15454_206-Gal	rna29732	4.911099714537294	0.12712408814079143	0.6014907640502324	0.21134836266608892	0.8326154471762041	NA	not_sig
15454_206-Gal	rna39818	5.047107844175811	-0.6068614086817379	1.7032146556960774	-0.35630353851888563	0.7216132596370155	NA	not_sig
15454_206-Gal	rna38189	19.20104383686627	0	1.6905440189060532	0	1	1	not_sig
15454_206-Gal	rna38875	2.1968165465082095	0	5.582767606943008	0	1	NA	not_sig
15454_206-Gal	rna38876	5.4970199788286465	2.014538083968873	1.4091521205212536	1.4296100858320986	0.15282895919020162	NA	not_sig
15454_206-Gal	rna38877	4.958885320056998	1.995400321043315	1.721567579478133	1.159060117551813	0.24643168107535113	NA	not_sig
15454_206-Gal	rna46413	13.867077808703325	0.5285861935105836	0.9379347038703216	0.563563957415596	0.5730509217486116	1	not_sig
15454_206-Gal	rna14882	31.30773125289818	-0.6108327595089662	1.6767789150752832	-0.3642893848540201	0.7156419257650586	1	not_sig
15454_206-Gal	rna36113	3.3351495316394524	0	1.8675495266069333	0	1	NA	not_sig
15454_206-Gal	XM_006717353.1	36.47262928703038	0.01129139494082782	0.3215696248343754	0.03511337535889301	0.9719893359956702	1	not_sig
15454_206-Gal	XM_006717354.1	15.499489705340832	0.6568547436745633	0.5504456976073917	1.1933143387798235	0.2327462889376896	0.7230570969388245	not_sig
15454_206-Gal	XM_006715813.1	2.641991876874133	0	1.9206595010629433	0	1	NA	not_sig
15454_206-Gal	rna43807	32.92327432350646	-0.3139170280554048	0.4081943941584133	-0.7690380675183378	0.4418707122282217	0.9407324690587292	not_sig
15454_206-Gal	rna23207	9.281340081194257	0.2602785262200691	1.2362603889171009	0.21053697793234272	0.8332485941314306	1	not_sig
15454_206-Gal	rna23208	4.715234844858483	0.2951950349717022	2.0107562790641396	0.14680796377226482	0.8832835986163701	NA	not_sig
15454_206-Gal	rna4318	10.045936154543671	0.6812031189309784	0.6278281638980051	1.0850152288511294	0.2779149104153648	0.7840711321092109	not_sig
15454_206-Gal	rna4319	4.137594570904976	0.33802919680137195	1.1591523631459957	0.29161757120862386	0.7705790392339447	NA	not_sig
15454_206-Gal	rna32849	10.18107730997732	1.2711270133783334	1.615008489486396	0.7870714127221564	0.4312400629936442	0.9334117406695296	not_sig
15454_206-Gal	NM_001286086.1	707.2214528924693	-0.2178270754839874	0.13272236010354685	-1.6412236439590424	0.10075099939310216	0.4655370975892577	not_sig
15454_206-Gal	rna48609	51.35013185744705	-0.08880573414056658	0.4959651565191028	-0.1790563973563052	0.8578934184930402	1	not_sig
15454_206-Gal	rna23581	5.678105702322414	-0.20447425016650647	0.7282016710190965	-0.28079343718114635	0.7788688375760424	NA	not_sig
15454_206-Gal	rna24254	83.13946373396881	-0.0716004243539688	0.1732651430508986	-0.41324194291598143	0.6794293611097966	1	not_sig
15454_206-Gal	rna26232	4.5175129902106415	-0.03541293140806755	0.86412629835646515	-0.040981198553292	0.9673108846499766	NA	not_sig
15454_206-Gal	rna3964	128.99800831227583	0.09907748142527972	0.17260646393122095	0.5740079436698237	0.5659624258160916	1	not_sig
15454_206-Gal	rna60184	7.784512964268004	-0.35362032791946485	1.1572462428381762	-0.3055705128514411	0.7599316745471948	1	not_sig
15454_206-Gal	rna60208	3.808878275551433	-0.00790931670405315	1.6982531160441243	-0.00465732500610801	0.9962840057167284	NA	not_sig
15454_206-Gal	rna60211	7.761809961262877	-1.4212214420051927	0.8269213462924127	-1.7186899919531478	0.08567083533743572	0.4229491864604189	not_sig
15454_206-Gal	rna37940	16.929086528030737	-0.402099316909892	0.44922630112196177	-0.8950929985747313	0.37073737635737	0.886829670969923	not_sig
15454_206-Gal	XM_006723943.1	15.197237246444637	0	3.448299128006014	0	1	1	not_sig
15454_206-Gal	XM_006711705.1	4.457062807037513	-1.1201993726184432	1.2616921496578284	-0.88785475357221	0.3746188859080467	NA	not_sig
15454_206-Gal	XM_006712896.1	5.647693429531984	0.23559596329966717	0.6558484333889012	0.3592231852751333	0.7194281332691199	NA	not_sig
15454_206-Gal	rna11787	11.39228784730136	-0.09956015261592378	0.733683801823617	-0.1356989923567357	0.892059244335611	1	not_sig
15454_206-Gal	rna25300	38.96186260295328	0.04250875734375704	0.20993827946207377	0.2024821650090565	0.8395397999046613	1	not_sig
15454_206-Gal	XM_006711088.1	4.945166027886673	-0.05922806914250653	1.3236872747914668	-0.044744759786134	0.9643107562543024	NA	not_sig
15454_206-Gal	XM_006712161.1	5.635416497368116	-0.5248296240600366	0.5158848439855999	-1.0173387145963266	0.30899232547126343	NA	not_sig
15454_206-Gal	rna63217	6.632960964345307	-2.37392055518234	1.5127721468005124	-1.5692518930911985	0.11658925688381128	0.5048932561563859	not_sig
15454_206-Gal	XM_006712162.1	24.380438797692047	1.5050677358346038	0.9906562690374436	1.519263323591522	0.12869622766617633	0.5349180283894918	not_sig
15454_206-Gal	rna68759	49.283281236934435	0	1.6694982810177297	0	1	1	not_sig
15454_206-Gal	XM_006723949.1	2.9540758577834803	-0.3542907905598596	5.328366553197783	-0.06649144480257921	0.9469865686965148	NA	not_sig
15454_206-Gal	XM_006723950.1	5.19441239312743	-1.8875086276783215	2.323030758239901	-0.8125198605241186	0.4164933952010721	NA	not_sig
15454_206-Gal	rna64607	6.336966264612954	0.33911826588744204	0.8983861401394734	0.3774749528468842	0.7058206747810407	1	not_sig
15454_206-Gal	rna28826	80.67413488321948	0.02291796540776915	0.20791928723126069	0.11022529806135	0.9122306995621124	1	not_sig
15454_206-Gal	rna60386	7.519100740831752	-0.8781718452219391	1.1089659050808862	-0.7918835387079701	0.4284285861261532	0.931705809903385	not_sig
15454_206-Gal	rna47690	17.004622721694762	0.3928378082320524	0.4922002121035692	0.7981260441825878	0.42479734912884065	0.9294497800817596	not_sig
15454_206-Gal	rna3812	5.612232787901652	0.2729843189883902	1.0435639025879409	0.2615885029286799	0.7936387087886216	NA	not_sig
15454_206-Gal	XM_006723951.1	79.54207987521073	0.3529431972636972	0.21903848393203487	1.6113296208405616	0.10710789794469142	0.4816850510124884	not_sig
15454_206-Gal	rna60388	32.69243730856927	1.1552433851389998	0.42213538151684105	2.736665618948862	0.00620653442996431	0.07194028298427575	not_sig
15454_206-Gal	rna60389	6.057466390324339	-0.2651921986265774	1.145588255081928	-0.2314899768308221	0.8169341713266056	NA	not_sig
15454_206-Gal	rna60391	7.400121818331508	-0.2296008457498338	1.3935423687511157	-0.1647605777179209	0.8691324343239444	1	not_sig
15454_206-Gal	rna60392	40.45744747400312	-0.43425882994744175	0.5570149926076358	-0.7796178481919892	0.435615847092442	0.937187683212464	not_sig
15454_206-Gal	rna60393	3.7110908059396017	-4.179596001581084	2.7763471074458743	-1.5054299191811578	0.13221358178305034	NA	not_sig
15454_206-Gal	XM_006717350.1	23.749435222524298	-0.05926184706484648	0.43081159523346096	-0.1375586166215696	0.8905892636671312	1	not_sig
15454_206-Gal	rna56421	3.74823082917831	0.6475944338239789	0.7840692966156596	0.8259403047909694	0.4088379556234594	NA	not_sig
15454_206-Gal	rna87685	16.01308599323754	-0.6609212801214464	0.960787323198037	-0.6878955042012119	0.49151858792351755	0.9739359315616472	not_sig
15454_206-Gal	rna18144	4.825256505338865	-1.272721090456244	1.183338620479245	-1.075534144183344	0.28213565392565154	NA	not_sig
15454_206-Gal	rna80953	8.443534203142013	-5.726191448359947	2.6945034802461008	-2.125137892877002	0.03357510852915819	0.23472017896653727	not_sig
15454_206-Gal	rna18184	10.04310752202325	0.49055310111755895	0.6646551434142763	0.738056578630581	0.4604800683692448	0.9538228648242578	not_sig
15454_206-Gal	rna20635	145.6000439840289	-0.5635023162945465	0.16259369421051442	-3.4657083045604766	5.288366900709499e-4	0.01127048463499309	not_sig
15454_206-Gal	rna80954	4.042057186356941	0	3.122996673340628	0	1	NA	not_sig
15454_206-Gal	rna44622	56.604043321480205	0.15778031506693002	0.21277228083185537	0.741545442150977	0.4583627895368019	0.9527791503540454	not_sig
15454_206-Gal	rna32972	18.63950509183455	-0.4699034742374048	0.6704465843574222	-0.7008813009134435	0.4833770948964884	0.9689604148102536	not_sig
15454_206-Gal	rna20048	5.2014952777861225	0	1.8600188333282528	0	1	NA	not_sig
15454_206-Gal	rna20049	8.386359462640984	0.3653751369788988	1.6030740237714909	0.2279215629227743	0.8197072190819652	1	not_sig
15454_206-Gal	rna28953	7.819531587299052	1.0566823412589137	0.5154160815801974	2.0501539998893046	0.04034940525245549	0.26540465178290673	not_sig
15454_206-Gal	rna44627	41.67613092940267	0.1685066877283535	0.32458707632604195	0.5191417034703241	0.6036619283659608	1	not_sig
15454_206-Gal	rna15258	19.10217888546152	-1.4947974518389404	1.0717591828032498	-1.3947139206488617	0.16310212535102214	0.6059418959070892	not_sig
15454_206-Gal	XM_006718109.1	13.61003237938231	-0.12112367298603022	0.4065454023834816	-0.2979339386841178	0.7657535842237397	1	not_sig
15454_206-Gal	rna31706	10.662430269652484	-0.6436018628134529	0.9903825037136156	-0.6498518101846036	0.5157879486503957	0.9874049001760874	not_sig
15454_206-Gal	rna58489	6.396188593765497	-0.17753165749943256	0.7237863613856781	-0.24528184968773223	0.806238204422477	1	not_sig
15454_206-Gal	rna36661	5.377335047719381	-0.3428646331112383	0.6475989440227982	-0.5294397655768384	0.5965004188241189	NA	not_sig
15454_206-Gal	rna44697	12.86255213972874	1.8594279285287771	1.548088327458499	1.2011122980181663	0.22970764317393808	0.7187241060179858	not_sig
15454_206-Gal	rna36728	8.055513768184072	0.1286997846122932	0.774770287763895	0.16611347472260504	0.8680676501862733	1	not_sig
15454_206-Gal	rna42713	9.32485195836814	-0.5296290479474453	1.579453501004728	-0.33532424196757654	0.7373805088060428	1	not_sig
15454_206-Gal	rna83497	42.41968985667744	-0.03203745323833852	0.44998819400258055	-0.07119620840131374	0.9432415990184256	1	not_sig
15454_206-Gal	rna31058	4.211156945952581	-1.476520886862628	1.6728970132230918	-0.8826131406725898	0.3774453262362041	NA	not_sig
15454_206-Gal	XM_006720353.1	3.830364963224753	-0.828674217835347	0.876760665034031	-0.945154419995772	0.3445800455778894	NA	not_sig
15454_206-Gal	XM_006720996.1	2246.640581620155	-0.10018771581023928	0.09432062107983707	-1.062203733003794	0.2881432055277915	0.7967752414035486	not_sig
15454_206-Gal	rna20794	7.920428523240155	2.0922064209733433	1.0575237801200303	1.978401299624558	0.0478834532453198	0.29665670482546325	not_sig
15454_206-Gal	rna20253	33.343033477304274	0.200992815391214	0.2764292639997426	0.7271039704081445	0.4671622666938709	0.9580766709996884	not_sig
15454_206-Gal	rna51604	14.623843592886388	-0.3447698457985159	0.35995260695228404	-0.95782011059089	0.3381534764941566	0.8525179474511291	not_sig
15454_206-Gal	rna31769	4.392396558338227	-0.6587239818428963	0.6375637724734324	-1.0331891651989145	0.3015153823204749	NA	not_sig
15454_206-Gal	rna62234	6.292768199591122	-0.6690884099890554	0.7252048626419711	-0.922619861581623	0.3562053414958176	0.8705544971670468	not_sig
15454_206-Gal	rna62235	3.690496150669087	0.768421673638173	2.615274235430469	0.29382068741700895	0.7688949262021211	NA	not_sig
15454_206-Gal	rna65986	816.5523501789089	0.7579166192462078	0.14698448521444005	5.15643959388272	2.516896266868114e-7	1.6682050126541936e-5	not_sig
15454_206-Gal	rna23344	17.430891730542665	-0.06639006598549899	0.4441197262524875	-0.14948686595324842	0.8811694723733534	1	not_sig
15454_206-Gal	rna44787	13.687285749767735	0.3567872822140866	0.5670472410268009	0.6292020424400997	0.5292167918895102	0.9946168730630895	not_sig
15454_206-Gal	rna87688	6.637909722986782	0.23130814091166949	0.5367887495625991	0.4309109330256088	0.6665331335826457	1	not_sig
15454_206-Gal	rna35782	1.5516036286246184	1.6240862188761789	3.4272862667800252	0.4738694385170301	0.6355930138963037	NA	not_sig
15454_206-Gal	rna80755	5.575570585457405	0.2091068757927456	0.7166024397309365	0.2918031870938915	0.7704371082971334	NA	not_sig
15454_206-Gal	rna8144	19.34471413668426	-0.4782956854580565	0.3820798774525866	-1.2518211863104711	0.2106350283434328	0.6889732966847124	not_sig
15454_206-Gal	rna71803	12.407222619443148	-0.30171212044647133	0.4682129159491714	-0.6443908533254233	0.5193220142616776	0.9892511816935728	not_sig
15454_206-Gal	rna9879	5.587137181646211	0.00841626070894849	0.4946171449229771	0.01701570759391912	0.9864240847383684	NA	not_sig
15454_206-Gal	XM_006722254.1	3.498700666084613	3.782855756104532	1.97188674065692	1.918394032531656	0.05506106715515275	NA	not_sig
15454_206-Gal	rna4929	47.534848705804144	-0.14969085915665092	0.39000978174477047	-0.38381308921787854	0.7011169859520126	1	not_sig
15454_206-Gal	rna4936	9.383299101104766	0.744613217239272	1.210076835037066	0.6153437498177242	0.5383277307476859	0.9990672674606998	not_sig
15454_206-Gal	rna44872	75.0148049684245	-0.6067943036166933	0.42466671816157553	-1.428871813274104	0.15304108019756654	0.5874583225721233	not_sig
15454_206-Gal	rna52824	3.8999924433957536	-0.38392035692582416	0.8680171094440201	-0.4422958404261544	0.65827514055167	NA	not_sig
15454_206-Gal	XM_006715816.1	10.305110025742364	0	1.817582949528416	0	1	1	not_sig
15454_206-Gal	rna21	663.3510002714804	-0.30695438327997804	0.1389766900992312	-2.2086753041881235	0.02719723334976158	0.20390151682158864	not_sig
15454_206-Gal	XM_006713936.1	421.8020537463294	0.09506156448003404	0.1381536233114262	0.6880859307305032	0.49139866976712104	0.9739359315616472	not_sig
15454_206-Gal	XM_006719725.1	19.551332393509156	0.5382169536899828	0.5531140676617345	0.9730668322454198	0.33052008724054344	0.8447703904567873	not_sig
15454_206-Gal	rna87694	25.831636345870677	0.19652415691732425	0.3977709473586884	0.4940636268744618	0.6212612447609512	1	not_sig
15454_206-Gal	rna4325	95.23460948886742	0.283701092332659	0.25360303427616615	1.1186817742240298	0.26327592329430116	0.764977220335485	not_sig
15454_206-Gal	rna12511	4.4700593556291794	0.01357198002585471	0.8781190356953116	0.01545574059342439	0.9876685941608884	NA	not_sig
15454_206-Gal	rna22409	2.814996512879946	0.960450985553756	1.6064771734971008	0.5978615827220088	0.549932295568005	NA	not_sig
15454_206-Gal	rna31981	6.409251127087408	-0.6436715579574187	0.8144668677195676	-0.7902980261918326	0.4293537392685879	0.9321257619022748	not_sig
15454_206-Gal	rna62532	124.67679792434356	-0.04957865645818624	0.18739176280206116	-0.26457222941306846	0.7913390156869723	1	not_sig
15454_206-Gal	rna27235	7.852487785618611	0.2715515669480098	0.5286705473158088	0.5136498871116318	0.6074967942647238	1	not_sig
15454_206-Gal	XM_006715818.1	9.702790281141484	-0.17513318642299344	0.49139862362224784	-0.3563973890118653	0.7215429844458958	1	not_sig
15454_206-Gal	rna76946	3.970071238019751	-0.1727392433526818	0.7477588268722352	-0.2310093002515591	0.817307576875758	NA	not_sig
15454_206-Gal	rna23567	89.2480921751218	0.4695039770454172	0.27312311588558685	1.7190195546908436	0.08561081133463815	0.4229491864604189	not_sig
15454_206-Gal	rna53089	39.0937183340965	-0.13574073059072336	0.2723783944238205	-0.49835351617320617	0.6182348940003339	1	not_sig
15454_206-Gal	rna40189	2.6746375149725687	-0.20123617283180953	1.2634491210169594	-0.1592752485908044	0.8734520205702156	NA	not_sig
15454_206-Gal	rna2529	45.85628018363566	-0.46910928460567697	0.21803889977523144	-2.1514935412408756	0.03143726506600674	0.22501544400802975	not_sig
15454_206-Gal	rna33880	20.076973097912497	0.03381334530152063	0.4722989989847592	0.07159309118631388	0.9429257384023156	1	not_sig
15454_206-Gal	XM_006723899.1	12.596599566873117	0.4484551967855195	0.9721638534582666	0.4612958969727534	0.6445863282653802	1	not_sig
15454_206-Gal	XM_006723900.1	121.32072551175524	0.07240515018866596	0.5369830809653413	0.1348369301664073	0.8927408064024804	1	not_sig
15454_206-Gal	rna45144	288.1350831643518	0.3417734363915971	0.1992904471218526	1.7149514255574216	0.08635413301899247	0.4251983198174076	not_sig
15454_206-Gal	rna60612	36.278557277625794	0.3178124633502705	0.3792955541764147	0.8379018943165686	0.4020858047844888	0.9111550617192848	not_sig
15454_206-Gal	rna33909	6.598813603826834	-0.13236629082321083	0.9449159929823652	-0.1400826018463645	0.8885947267592199	1	not_sig
15454_206-Gal	XM_006723901.1	779.0731484177868	-0.0757572709694831	0.13365164480617311	-0.5668263273478549	0.5708321817303552	1	not_sig
15454_206-Gal	XM_006723903.1	44.44183532317409	-0.6204665962591436	1.342229569042444	-0.4622656291961954	0.6438908443704239	1	not_sig
15454_206-Gal	XM_006723906.1	3.839544473837164	2.753821274275217	1.5944389695338752	1.727141224527572	0.08414230347711249	NA	not_sig
15454_206-Gal	XM_006723907.1	19.862209061839128	-0.43395130041312024	0.9723830578251054	-0.4462760811400023	0.6553978317643976	1	not_sig
15454_206-Gal	rna18754	4.343400635333184	1.390243906433985	1.3618584455348175	1.020843180135378	0.30732874280212663	NA	not_sig
15454_206-Gal	XM_006714432.1	4.610463395083992	-0.8389212637220698	0.5645300078426103	-1.4860525606567208	0.13726521890467056	NA	not_sig
15454_206-Gal	rna43022	5.033600029762398	0.7190693955751745	0.912430379932959	0.7880813828535699	0.4306491041499392	NA	not_sig
15454_206-Gal	rna26290	44.663794260219355	-0.4610213473920183	0.2028431916749791	-2.272796752925899	0.02303843081621001	0.1819843593618984	not_sig
15454_206-Gal	rna62672	9.390812192437448	0.4643352317446622	1.5790190032121214	0.29406563872891184	0.7687077469327482	1	not_sig
15454_206-Gal	rna34167	4.287501245595084	-1.3718530783389244	0.744818010160009	-1.8418634614437015	0.06549512443469695	NA	not_sig
15454_206-Gal	rna60661	8.28449799930949	1.3205653283718597	1.7111901280830188	0.7717233209212342	0.44027831524292704	0.9400787840657664	not_sig
15454_206-Gal	rna77632	9.248115463665783	-0.5787839678046841	0.44706748431979815	-1.294623268532466	0.1954502214569513	0.6635100352012286	not_sig
15454_206-Gal	rna53486	4.863537372074312	6.357244289366698	2.832704072235921	2.2442317048489904	0.02481749711410186	NA	not_sig
15454_206-Gal	rna53487	6.607821557181529	-5.9334160372574045	2.3259268376012847	-2.5509899715403357	0.01074174166233025	0.106901200479953	not_sig
15454_206-Gal	rna62673	92.28076613798216	0.3278950507960872	0.40327182892017793	0.8130869237111762	0.4161682230608836	0.9226818414543856	not_sig
15454_206-Gal	rna60676	6.7515908489426355	-0.15775314622963282	0.5009515885952832	-0.31490696869928675	0.7528322903505211	1	not_sig
15454_206-Gal	rna69116	7.717111485768575	-0.9219501299314056	0.650469093268161	-1.417361930755601	0.1563771369841018	0.5940629216017651	not_sig
15454_206-Gal	rna53564	6.013109656182342	1.103615037973766	0.7268877756673894	1.5182743126481744	0.12894526049633184	NA	not_sig
15454_206-Gal	rna62674	7.58032803379268	-3.0968364700537947	4.908843664469318	-0.6308688321995248	0.5281262925204278	0.9936028718355416	not_sig
15454_206-Gal	rna62676	2.618276025290216	0	6.663375026343971	0	1	NA	not_sig
15454_206-Gal	rna62677	17.33605352331686	-1.0951539517026128	1.9261188069386936	-0.5685806855513822	0.5696407353450885	1	not_sig
15454_206-Gal	rna62678	48.060140473177576	0.916503789316807	0.9913009211120508	0.9245464921879264	0.3552018570796064	0.8696397542856908	not_sig
15454_206-Gal	rna10225	2.5809015098889847	0	1.8797095777439896	0	1	NA	not_sig
15454_206-Gal	rna40325	2.653410110571881	4.53191553072959	2.0600415919018418	2.1999145786885306	0.02781295616898732	NA	not_sig
15454_206-Gal	XM_006723910.1	389.2779502201778	-0.13548203113709337	0.18667081138344033	-0.7257804802637294	0.4679733550818134	0.9590512960177736	not_sig
15454_206-Gal	XM_006721623.1	56.3757879253352	4.371773485272088	1.8292965755996615	2.3898658881154784	0.01685452612822574	0.146335154534752	not_sig
15454_206-Gal	XM_006721624.1	74.42792026180234	-0.6394568130183421	0.7969214225310821	-0.802408863583287	0.4223164875643709	0.927425736508807	not_sig
15454_206-Gal	rna31569	6.693417695693752	-0.47240052911392816	0.6055673540844874	-0.7800957662721362	0.4353345082856693	0.9371728640664454	not_sig
15454_206-Gal	rna31570	9.010960170061177	-0.21626171351086093	0.8660551603303581	-0.249708937047806	0.8028124463477675	1	not_sig
15454_206-Gal	rna53716	3.654315880130429	2.8573230025932537	1.490753551938299	1.9166970951557496	0.05527642452543193	NA	not_sig
15454_206-Gal	XM_006716219.1	4.450266814575803	-0.02848576102799269	1.6621942638607083	-0.017137443948236242	0.9863269673420376	NA	not_sig
15454_206-Gal	XM_006716220.1	9.179818526379307	0.2295987716773485	0.7444114678245237	0.30842992296764377	0.7577552158124561	1	not_sig
15454_206-Gal	XM_006716221.1	37.310911593633634	0.32669788119001875	0.7594160768353644	0.4301961614395008	0.6670529540428733	1	not_sig
15454_206-Gal	XM_006723912.1	684.5499551949342	0.37592262016892847	0.14357520771825577	2.618297588721715	0.00883697011616646	0.09308064626098202	not_sig
15454_206-Gal	rna49363	3.534051153689867	1.3907676470203916	1.1792606790824245	1.179355567169881	0.23825662021520577	NA	not_sig
15454_206-Gal	rna67546	4.914858320944921	0.07321576262628716	2.547148216966056	0.02874420975529075	0.9770685966345994	NA	not_sig
15454_206-Gal	XM_006723915.1	42.860279272132274	-1.1261347009791878	2.1746036407965157	-0.51785745220527	0.6045577298634055	1	not_sig
15454_206-Gal	XM_006723917.1	1.4731790685304396	0	6.663375026343971	0	1	NA	not_sig
15454_206-Gal	rna12928	9.51132324912208	0.1206311632067058	0.40218910400153784	0.29993642793029157	0.7642256473100489	1	not_sig
15454_206-Gal	XM_006716222.1	24.950031957926576	0.4811026487956321	0.5573563046727814	0.8631868784153843	0.38803472692772234	0.9007952836097216	not_sig
15454_206-Gal	XM_006712903.1	18.917522316286444	-0.4512035090060046	0.3638601704765704	-1.2400464398591229	0.2149582177211917	0.6946100209937955	not_sig
15454_206-Gal	XM_006719909.1	7.8834192164478125	-1.0282870162195037	1.1465696446921478	-0.8968378161586488	0.3698054657367439	0.8853280664146308	not_sig
15454_206-Gal	XM_006711698.1	112.3919473880636	-0.3098733534310754	0.1961454260482539	-1.5798143228424977	0.11414939456485504	0.49888922005064035	not_sig
15454_206-Gal	rna39821	52.90134802249319	-0.7829214717073504	0.4121682021657788	-1.8995193408744575	0.05749622612156542	0.3322718337184671	not_sig
15454_206-Gal	rna39822	3.0219698106018624	0	3.9955580102157175	0	1	NA	not_sig
15454_206-Gal	XM_006724408.1	7.626865820806368	0.07351709412931962	1.022019383474702	0.07193317007293275	0.942655092514534	1	not_sig
15454_206-Gal	XM_006724883.1	856.2793134870437	0.18056219429056936	0.2541130326476759	0.7105585746989855	0.4773578212141727	0.9649541041516728	not_sig
15454_206-Gal	XM_006724884.1	7.317953261610965	0	6.663375026343971	0	1	1	not_sig
15454_206-Gal	XM_006724885.1	8.034274351546689	0	6.663375026343972	0	1	1	not_sig
15454_206-Gal	XM_006724886.1	8.718023035342144	0	5.170717522869826	0	1	1	not_sig
15454_206-Gal	XM_006724887.1	65.78487338715227	-0.544870970838226	0.9424822933114682	-0.5781232970688384	0.5631808792618251	1	not_sig
15454_206-Gal	XM_006724888.1	117.57885176709335	24.74576440121284	2.9164444153188427	8.48490863437474	2.1588829309988994e-17	7.243303266400261e-15	sig
15454_206-Gal	XM_006724889.1	4.236138470941038	5.991035456592759	5.0745268798647905	1.1806096604522054	0.2377578241651585	NA	not_sig
15454_206-Gal	XM_006724890.1	421.4908120073201	-0.8154864928233243	0.6880243282242126	-1.1852582232493014	0.23591536580083	0.7279803897922232	not_sig
15454_206-Gal	XM_006724891.1	403.07273835009096	0.4770151544488142	0.6433425774368845	0.7414636791944834	0.4584123462842936	0.9527791503540454	not_sig
15454_206-Gal	XM_006724892.1	23.164061837818256	-4.829592842461972	3.820597404405043	-1.264093630198666	0.20619642263798676	0.6810949681900866	not_sig
15454_206-Gal	XM_006724893.1	3.2050841885665937	4.4331919034484395	2.4614785772252334	1.8010280261898	0.07169846268849199	NA	not_sig
15454_206-Gal	XM_006724894.1	1305.5386153050183	-0.22392482040304393	0.2008774803846372	-1.114733318908003	0.26496471850013115	0.7671835300045	not_sig
15454_206-Gal	rna85875	44.20884526532984	0.17662203987454697	0.4429530545353181	0.39873760450717094	0.6900865564587004	1	not_sig
15454_206-Gal	rna85876	5.125334486441051	-6.109576110216491	6.5617037930760205	-0.9310959931875286	0.351803911074458	NA	not_sig
15454_206-Gal	XM_006712156.1	2.6482897852684664	-0.09468104948681384	1.7385365825609025	-0.05446019970850805	0.9565685175370608	NA	not_sig
15454_206-Gal	rna67675	7.447261747264184	-1.5750964954257505	1.551366121339553	-1.0152964369659605	0.309964542339611	0.8233445045415924	not_sig
15454_206-Gal	rna67676	4.715956828351238	0	2.4838741210599595	0	1	NA	not_sig
15454_206-Gal	rna24584	25.432836394757775	0.95511800509869	0.5579676226330296	1.7117803369871565	0.08693715701340156	0.4267098086524192	not_sig
15454_206-Gal	XM_006712164.1	35.18083062417393	-0.8982698771167625	0.28109774316511427	-3.1955784027377514	0.00139550862062769	0.02357097638106473	not_sig
15454_206-Gal	rna43302	10.22073741493747	0.8999116195247331	0.5416542158406147	1.661413487067805	0.0966304309089867	0.4550883221079275	not_sig
15454_206-Gal	rna36966	16.513314437558613	-1.4508933201713787	0.5949122592344152	-2.438835807550032	0.01473466142689955	0.1332146879147243	not_sig
15454_206-Gal	XM_006724410.1	3.4272093614664403	0	2.2282743238080625	0	1	NA	not_sig
15454_206-Gal	rna69718	3.496322129132066	4.136456608198869	2.701707825321888	1.5310525325609703	0.12575640990628081	NA	not_sig
15454_206-Gal	rna69719	3.983883939984582	-2.652564343201297	2.5590439437992454	-1.0365450541123604	0.2999479318417565	NA	not_sig
15454_206-Gal	rna59352	4.075320283400797	0.9076633842964474	0.7943294428215341	1.1426787619408143	0.25317199079944086	NA	not_sig
15454_206-Gal	rna78165	15.719881240173946	-0.03165175240955881	0.43157453401402046	-0.07334017629624677	0.941535421703494	1	not_sig
15454_206-Gal	rna24567	57.55148512002859	0.19080939443638875	0.2700371241780778	0.7066043049345994	0.47981241293596394	0.9667651436690532	not_sig
15454_206-Gal	rna75109	4.5826341278667835	-0.05280771063168535	0.6724749582625335	-0.07852740088363154	0.9374085347638078	NA	not_sig
15454_206-Gal	rna4742	507.69387338616247	0.1638774150385306	0.16178313697698776	1.012944971278686	0.3110864461613978	0.8247550239205212	not_sig
15454_206-Gal	XM_006723524.1	6.931272440238932	-0.0921527341765482	0.612892530128743	-0.15035708488271307	0.8804828975991332	1	not_sig
15454_206-Gal	XM_006719173.1	5.383109304400539	0.4633503148395783	0.7044820954362946	0.6577176593148469	0.5107195727784852	NA	not_sig
15454_206-Gal	rna42521	27.045722412301203	-4.029675473216411	1.6841895447267563	-2.392649619416909	0.01672720647869078	0.14552653453360295	not_sig
15454_206-Gal	XM_006718100.1	24.208796614966975	-0.9570283173858394	0.2278750952193791	-4.19979338446131	2.6715865710459537e-5	9.849142962643949e-4	not_sig
15454_206-Gal	rna6455	8.29861601402217	1.0250547155247045	0.6500509587625127	1.5768836299789135	0.11482230388553784	0.5003077584118701	not_sig
15454_206-Gal	rna42520	6.047391646340523	-1.1068270376252975	1.3711590504503663	-0.8072200210921942	0.4195397328806979	NA	not_sig
15454_206-Gal	rna72050	7.931405305610013	-0.7308392702643859	0.9102285689183368	-0.8029184044760023	0.4220218976410785	0.927111894412814	not_sig
15454_206-Gal	rna42515	1.546791181132455	0	6.663375026343971	0	1	NA	not_sig
15454_206-Gal	rna42516	9.886548905146103	1.8723213868071753	3.376412143370285	0.5545298699637573	0.5792162692459519	1	not_sig
15454_206-Gal	rna42517	13.291109562336208	1.761705694507159	2.6211609364549107	0.6721089384499394	0.5015143465322331	0.9794417967215946	not_sig
15454_206-Gal	XM_006713452.1	12.056383690379302	-0.45561449816903193	0.5760219537773141	-0.7909672455733678	0.4289631054527278	0.931885367017995	not_sig
15454_206-Gal	XM_006723920.1	1297.781228137407	0.14185478773648916	0.0928241203289066	1.5282104180879998	0.12646030297950048	0.5294378383880596	not_sig
15454_206-Gal	XM_006722956.1	14.189758826592293	0.14483111343588928	0.3511800304278695	0.41241272534611506	0.6800369375464546	1	not_sig
15454_206-Gal	XM_006723923.1	52.5938427082016	2.242298450083376	2.654229007179155	0.8448021794722349	NA	NA	not_sig
15454_206-Gal	XM_006723924.1	1.9456982930037905	-1.0611762789835613	6.471116254209014	-0.1639865886033711	0.8697417016285623	NA	not_sig
15454_206-Gal	XM_006723925.1	8.75463776374312	8.780668828987304	6.5592736813113	1.3386648058313544	0.18067981847900183	0.6383944239512703	not_sig
15454_206-Gal	rna61043	3.5362868177024964	-0.3968866221397843	1.2092139132766426	-0.32821870289627164	0.7427463075796243	NA	not_sig
15454_206-Gal	rna49639	3.36763735168584	0.6124863939907711	1.5173091498579148	0.4036661836832171	0.6864582098487273	NA	not_sig
15454_206-Gal	rna4587	4.325390614925238	0.42491994769243	0.7538635668118051	0.5636562985653705	0.5729880642443497	NA	not_sig
15454_206-Gal	rna43789	93.66799263351656	0.43003420276562304	0.24285601570324264	1.7707372885961463	0.07660439861113423	0.3959296604118104	not_sig
15454_206-Gal	rna68272	11.938967018084467	0.5528354930875768	0.43027882534350653	1.2848308132435498	0.19885141223326297	0.6691927511754804	not_sig
15454_206-Gal	rna6706	48.08021624688212	0.3402038413548287	0.2649352322919661	1.2841019233708957	0.19910629517566616	0.6696584215340865	not_sig
15454_206-Gal	rna69868	29.899546593459636	0.2521270101072092	0.32434300579265946	0.777346838391159	0.43695416798376874	0.9378524833831632	not_sig
15454_206-Gal	rna21279	4.450049311155201	0.792064797944367	0.6924140448200563	1.143917868029681	0.25265770010908545	NA	not_sig
15454_206-Gal	rna19403	21.00596308538464	-0.07984178084532889	0.3508369644297435	-0.22757516721507695	0.8199765270989676	1	not_sig
15454_206-Gal	rna62841	451.3161509159041	0.35484518575002383	0.13907571583841696	2.551453239775486	0.01072747180998901	0.1068595274162885	not_sig
15454_206-Gal	rna78444	11.919295546029444	-0.4569993921908701	0.48599887701117	-0.940330140269782	0.34704824394920486	0.8613714328687656	not_sig
15454_206-Gal	XM_006723926.1	246.602143273532	0.18231350008060665	0.7449109120238706	0.2447453744304452	0.8066535925138959	1	not_sig
15454_206-Gal	rna8881	5.564940000107313	0.7000004455071759	0.7881469069692273	0.8881598586727778	0.3744547677789428	NA	not_sig
15454_206-Gal	XM_006711075.1	2.743652218831611	0.440131715146653	2.953801767206997	0.14900516345848924	0.8815495586018766	NA	not_sig
15454_206-Gal	XM_006711076.1	3.9804782501046865	-2.6856745781182942	2.394094929319261	-1.1217911809712329	0.26195123680624666	NA	not_sig
15454_206-Gal	rna567	49.65893494632779	0.2570911858830206	0.19684748643683644	1.3060425130981537	0.19153810062407223	0.6574556255112541	not_sig
15454_206-Gal	rna80927	5.709869492216067	2.5545169513451964	1.0339402217329448	2.470662130798699	0.01348631700532747	NA	not_sig
15454_206-Gal	rna43774	4.387929803934966	0	1.831743159218668	0	1	NA	not_sig
15454_206-Gal	XM_006723929.1	135.46659519705835	0.04501876892163124	0.6270065398798174	0.07179952051259353	0.9427614544127986	1	not_sig
15454_206-Gal	rna63496	5.810251436043217	-0.9171259952537214	0.911210545658938	-1.006491858136371	0.31417902622585886	NA	not_sig
15454_206-Gal	XM_006712895.1	10.778729195111492	-0.3535772918555231	0.7125205170510566	-0.4962345411734818	0.6197289436399317	1	not_sig
15454_206-Gal	rna83968	14.251563972343307	1.3978696445797445	0.8115101611111458	1.7225534707609036	0.08496930538411691	0.42123680821310094	not_sig
15454_206-Gal	rna17116	7.430719528607065	-1.459441176278918	1.6383283404768672	-0.8908111641736719	0.3730304848074055	0.8886485017877168	not_sig
15454_206-Gal	XM_006712157.1	77.73804209031053	0.17607933303203008	0.21830166553637365	0.8065872177355952	0.4199043404551874	0.925380731978806	not_sig
15454_206-Gal	rna8886	9.784938706392934	0	1.6924682149533394	0	1	1	not_sig
15454_206-Gal	rna34764	21.542365939557364	0.4000818093267298	1.9399133435112716	0.20623694901885456	0.8366058270342617	1	not_sig
15454_206-Gal	rna34765	7.003914321497108	0.8104790279363516	4.123299996164182	0.1965607713943499	0.8441712715404857	1	not_sig
15454_206-Gal	rna83940	14.74217648460927	-0.24396612286044425	0.6467517528774329	-0.3772175672891894	0.7060119261690356	1	not_sig
15454_206-Gal	rna10928	5.448145453858869	0	1.7508386146432928	0	1	NA	not_sig
15454_206-Gal	rna11428	12.435642679420091	-0.6049299282790134	1.6894638955162715	-0.35806028757670316	0.7202981973245204	1	not_sig
15454_206-Gal	rna19695	5.484421089853141	-2.5216741668057128	1.5369299098540137	-1.6407216429571834	0.1008552101307304	NA	not_sig
15454_206-Gal	rna47032	3.8919932747933785	1.3079801580766264	0.9636508838393426	1.3573174476480732	0.17468036582032664	NA	not_sig
15454_206-Gal	rna72929	39.98967636337303	-2.3484566649678484	1.307435496042056	-1.79623137973325	0.07245772603603007	0.3825842186855457	not_sig
15454_206-Gal	rna81496	8.25302094336287	0.9229850790798322	1.385297557499095	0.6662720756875623	0.5052372108518919	0.981635723875042	not_sig
15454_206-Gal	XM_006724933.1	11.952435131207032	-0.6953333448706531	0.5330840363807381	-1.3043597208265183	0.1921109618573765	0.6584379585167177	not_sig
15454_206-Gal	rna81522	10.53625032294686	0.7433301726432526	1.0371471840695694	0.7167065427749276	0.47355518794188206	0.9627143555155389	not_sig
15454_206-Gal	rna81523	1.4693313487351565	4.471201121354241	6.5749691733694355	0.680033777110914	0.49648307396524166	NA	not_sig
15454_206-Gal	rna81524	4.181649215719522	0.00615872290952311	3.1763004177387826	0.0019389610866555	0.998452933854344	NA	not_sig
15454_206-Gal	rna81525	6.436135063081476	0.6928303468101414	0.6565798164891201	1.0552111554614352	0.2913287633138289	0.8007239604360086	not_sig
15454_206-Gal	XM_006724934.1	70.20234624598284	-0.5914750288564413	0.2987004649598236	-1.9801610584569969	0.04768543402811431	0.29606559606524396	not_sig
15454_206-Gal	rna68207	29.695581836252803	-0.5121042659262549	0.3177360707929535	-1.6117284532669809	0.10702104320330076	0.4814445245693857	not_sig
15454_206-Gal	rna81544	2.8680811373842805	0	1.8931050121796555	0	1	NA	not_sig
15454_206-Gal	rna6919	15.983832067867546	-0.5270343166599712	0.4844579727104792	-1.0878844943169848	0.27664610210693785	0.7824554732273875	not_sig
15454_206-Gal	rna68621	3.31824396850937	-0.08728548033612815	0.805155961186669	-0.10840816505597692	0.9136719245309698	NA	not_sig
15454_206-Gal	rna57747	7.494140507066908	0.18499896432500304	0.5951836296988613	0.3108267013637539	0.7559323696852759	1	not_sig
15454_206-Gal	rna81599	1.1701266139398	-1.4915607732122842	4.095742827948805	-0.3641734444443317	0.7157284957130703	NA	not_sig
15454_206-Gal	rna10972	4.847353114284048	0.16515500960017504	0.8799994298072881	0.18767626887706337	0.8511304343816327	NA	not_sig
15454_206-Gal	rna57864	293.5355656422894	0.2962861960640259	0.14528385616107892	2.0393607651460455	0.04141403516218893	0.2700272455340011	not_sig
15454_206-Gal	rna82591	4.476833435135971	0.17386254709704735	0.737795422238064	0.23565143108321865	0.8137031608758495	NA	not_sig
15454_206-Gal	XM_006724896.1	131.82603438137645	-0.4670246915647238	0.2447851565944601	-1.9078962877575616	0.05640462218825946	0.3282595085300526	not_sig
15454_206-Gal	XM_006714944.1	47.848173662344905	0.4016142761908341	0.4948715564965154	0.8115525552409922	0.41704842476436327	0.9232408003079694	not_sig
15454_206-Gal	XM_006723934.1	42.860279272132274	-1.1261347009791878	2.1746036407965157	-0.51785745220527	0.6045577298634055	1	not_sig
15454_206-Gal	XM_006723936.1	1.4731790685304396	0	6.663375026343971	0	1	NA	not_sig
15454_206-Gal	rna27922	10.884213449074748	0.0378989315433793	0.6189724663238717	0.0612287841629922	0.9511770062848912	1	not_sig
15454_206-Gal	rna11554	8.076765350625218	0.2417246570502371	1.3294625711612529	0.18182133314147875	0.855722942147189	1	not_sig
15454_206-Gal	rna83971	15.63393752162855	0.46639520152127	0.7027028782854827	0.6637160824774515	0.5068720441044952	0.982218771163344	not_sig
15454_206-Gal	rna63055	28.164982518401697	-0.1091137221641805	0.38303588202998706	-0.28486553684189364	0.775747160112419	1	not_sig
15454_206-Gal	XM_006720994.1	64.62267612640363	0.18143226258542863	0.269167668849972	0.6740492398682357	0.5002800093114559	0.9789466407872388	not_sig
15454_206-Gal	rna23671	17.20095297206067	0.39111002043747095	0.42527753634654897	0.9196583101882068	0.35775134502763034	0.8716903655993283	not_sig
15454_206-Gal	rna28044	5.44153753092973	-0.07725145939750555	0.7116368010652343	-0.10855461561553512	0.9135557594333562	NA	not_sig
15454_206-Gal	rna3556	5.124565268231048	0	1.7855809062811814	0	1	NA	not_sig
15454_206-Gal	rna65244	8.11847273481491	0.03641685035311584	1.2222155179641008	0.02979576827315776	0.9762299336987889	1	not_sig
15454_206-Gal	rna32670	3.397185009418566	-1.422489457829884	3.2893756499814018	-0.432449683221169	0.6654146149633453	NA	not_sig
15454_206-Gal	rna32671	13.673678024694247	-1.0574194770881276	0.978385741000862	-1.0807797300954287	0.2797951071021603	0.7863018222279825	not_sig
15454_206-Gal	rna63891	77.43652627135856	0.09149768312768657	0.24033066716416793	0.3807158038020393	0.703414140739114	1	not_sig
15454_206-Gal	rna9253	6.866760026593004	1.0190194995312287	1.363109487862705	0.7475698090319993	0.4547196809067828	0.9506676895626736	not_sig
15454_206-Gal	XM_006723939.1	42.860279272132274	-1.1261347009791878	2.1746036407965157	-0.51785745220527	0.6045577298634055	1	not_sig
15454_206-Gal	XM_006723941.1	9.901343653390336	-0.6909105709104442	3.568548308527014	-0.19361110209984256	0.8464804044674609	1	not_sig
15454_206-Gal	rna46328	17.02683733491437	3.275772157528086e-4	0.4538937891771447	7.217045563603482e-4	0.9994241631270072	1	not_sig
15454_206-Gal	rna46329	33.148167389270284	-0.28160319323946925	0.3375660208950794	-0.8342166444738102	0.40415891344544785	0.9127740520158856	not_sig
15454_206-Gal	XM_006721356.1	4.220499182973108	0	1.707019734748471	0	1	NA	not_sig
15454_206-Gal	rna74695	13.304646501277425	-0.2602260717733832	0.4284112415160858	-0.607421203170301	0.5435714207210123	1	not_sig
15454_206-Gal	rna330	16.1118192944831	-0.9449444697435252	0.3982718847837165	-2.3726115396186755	0.01766282925945275	0.151379190728391	not_sig
15454_206-Gal	rna46517	7.0443390516363635	-0.7164396725444018	0.6226467857229501	-1.1506357841589907	0.2498821049642249	0.7484013137469113	not_sig
15454_206-Gal	rna61533	66.36604026262303	0.07542507430575392	0.18517460816294673	0.40731866563142755	0.6837739553052191	1	not_sig
15454_206-Gal	rna70685	143.31875365486871	0.27651141271518026	0.2044541272175009	1.3524374219211723	0.1762354248975691	0.630279740951222	not_sig
15454_206-Gal	rna70687	23.950287485974343	-0.0888945552317134	0.45460856704624	-0.19554087114832483	0.8449695446224619	1	not_sig
15454_206-Gal	rna193	334.40790730879314	-0.0067117850492114	0.14685489261803888	-0.04570351678148283	0.9635465607540856	1	not_sig
15454_206-Gal	rna8738	6.71509742716217	-0.6891965612453751	0.8233754951721655	-0.837037979981741	0.4025712198376289	0.911421617408843	not_sig
15454_206-Gal	rna3693	26.397481515533396	-0.00547036200174224	0.5560067667430068	-0.0098386608382245	0.9921500110639124	1	not_sig
15454_206-Gal	rna12119	638.0393495987386	-0.13199863285693797	0.12541757308613896	-1.0524731870411734	0.29258250598389796	0.8027425319485951	not_sig
15454_206-Gal	rna14695	7.076840105989068	-0.887931395697872	0.9636355145077268	-0.9214390527641272	0.3568212475237949	0.8709772234890959	not_sig
15454_206-Gal	rna14696	12.42588526333224	-0.5983869990275389	0.6801341000234092	-0.8798073777023432	0.3789636672784445	0.8929940015868273	not_sig
15454_206-Gal	rna17806	3.6379802011135234	-0.05375603910819124	0.90035688540728	-0.05970525685920033	0.9523903848385036	NA	not_sig
15454_206-Gal	rna17711	4.27350934448987	-0.638519102167758	0.7217576507303093	-0.884672440287503	0.3763333239516578	NA	not_sig
15454_206-Gal	rna24156	40.09488940724034	-0.3249661045638146	0.27468127465252273	-1.1830661007922842	0.23678295144034264	0.7293575490206725	not_sig
15454_206-Gal	rna35259	105.94102893414625	0.2332012062807348	0.18646979266534489	1.2506111737854413	0.2110763719419557	0.6895447131483218	not_sig
15454_206-Gal	rna35349	90.9746154693265	0.22549801389681348	0.20682643774874448	1.0902765446782556	0.27559134406904157	0.7817681195272035	not_sig
15454_206-Gal	rna87144	33.813110711255725	-0.7652229279576601	0.24518623229218317	-3.1209865285003455	0.00180246279594448	0.02858643908804438	not_sig
15454_206-Gal	rna18981	7.78839280635132	1.3124515841755025	1.7689864281685923	0.7419229244931324	0.4581340354345863	0.9526111735515376	not_sig
15454_206-Gal	rna26971	72.6552581726549	0.1070494884127119	0.26733993560177705	0.4004246061170979	0.6888438038368313	1	not_sig
15454_206-Gal	rna20012	243.7357618877566	0.2155933355094022	0.14782634950676674	1.4584229146477938	0.14472400835949029	0.5694363459824635	not_sig
15454_206-Gal	rna36347	40.137537125402595	0.7776244913282829	0.5504427231149471	1.4127255365058105	0.1577364400595591	0.5964400983926235	not_sig
15454_206-Gal	rna22085	8.802532767151215	0.23027640596587415	0.7559641102515268	0.3046128815417651	0.7606610079648926	1	not_sig
15454_206-Gal	rna26680	2.181106931633984	0	6.663375026343971	0	1	NA	not_sig
15454_206-Gal	rna24231	68.16102796526833	0.09327934278645574	0.2621929734456264	0.35576599006685433	0.722015820846843	1	not_sig
15454_206-Gal	rna24232	15.230309920611637	0.4530815466178435	1.6497932488031866	0.27462928881938603	0.7836010620003231	1	not_sig
15454_206-Gal	rna42810	101.52372286570832	0.6193662092329391	0.26488944790114205	2.33820642589013	0.01937654233175811	0.16153986955535105	not_sig
15454_206-Gal	rna60352	19.94237154474889	0	1.6760991587149117	0	1	1	not_sig
15454_206-Gal	rna87641	294.71485612278286	0.14026642147908114	0.08591798623167618	1.632561790971863	0.10256119278095686	0.4706576230334025	not_sig
15454_206-Gal	rna64606	16.454935378200346	0.4502212306292518	0.5928326190805719	0.7594407192497318	0.4475889630837004	0.9453114379493792	not_sig
15454_206-Gal	rna66118	227.31280896074983	0.05134059457937366	0.16840886773533054	0.3048568360429806	0.7604751916343762	1	not_sig
15454_206-Gal	rna67564	148.3151744985652	0.11711755170635656	0.11190177950173708	1.0466102704339793	0.29527936310804076	0.8061322198884521	not_sig
15454_206-Gal	rna76437	12.766859909592531	-2.3021798171897165	0.7838608581124284	-2.9369750936836763	0.00331430720830214	0.04525127138249998	sig
15454_206-Gal	rna74654	398.8917522191767	0.16670799496319458	0.14634764502895192	1.1391231811773588	0.2546517800923164	0.7545437443386442	not_sig
15454_206-Gal	rna4821	497.61006719347927	0.7251329590635448	0.22850328137736217	3.1734028268330317	0.00150663326267153	0.02504170285779062	not_sig
15454_206-Gal	rna7600	4.24077165685241	-0.44736791859134606	1.095341889137761	-0.4084276544408506	0.6829597339665191	NA	not_sig
15454_206-Gal	rna58	15.878612432026294	-0.39425480327638	1.0994347480808238	-0.35859772848237903	0.7198960463370212	1	not_sig
15454_206-Gal	rna82438	31.262327415093445	-0.10823773371853768	0.2873674263880596	-0.3766527580351921	0.7064316750576103	1	not_sig
15454_206-Gal	rna10922	372.2995579473365	0.2062807473785662	0.17976107408683217	1.1475273410912303	0.2511637398751881	0.7502151708445836	not_sig
15454_206-Gal	rna25188	8.575669999424349	-0.4252329746014765	0.44517630548085624	-0.955201275014316	0.3394759211726618	0.853915970089368	not_sig
15454_206-Gal	rna27227	13.220858772599312	1.0558104097184735	1.593739752515866	0.6624735362544473	0.5076677894421591	0.9827520169445428	not_sig
15454_206-Gal	rna27228	5.823923627213509	-5.6818443197304065	4.937857792063973	-1.1506698975539866	0.24986806514125445	NA	not_sig
15454_206-Gal	rna37257	4.035213241203097	0.4463068355591529	0.5574401416255156	0.8006363414333708	0.4233422055438417	NA	not_sig
15454_206-Gal	rna40803	6.0018906934848415	0.6093078394663906	0.988520861128503	0.6163833899982647	0.5376415132681461	NA	not_sig
15454_206-Gal	rna85955	106.15419441014876	-0.00646281594085019	0.19015344295393516	-0.03398737272622413	0.972887219989541	1	not_sig
15454_206-Gal	rna67271	103.95929089306192	0	1.6703106103688323	0	1	1	not_sig
15454_206-Gal	rna69672	6.630507471178244	0.1907825991823192	0.847083995050464	0.22522276456298007	0.8218059807917022	1	not_sig
15454_206-Gal	rna69674	5.174201616107275	0.3319032581347986	1.2793681758153608	0.2594274771007741	0.7953054315646713	NA	not_sig
15454_206-Gal	rna69675	2.8479289265039265	-0.5507180090463274	2.754562770369205	-0.19992937353629903	0.8415358174371248	NA	not_sig
15454_206-Gal	rna10242	366.1716519033777	0.24053404725849545	0.09289336373346645	2.5893566299164914	0.00961554538176511	0.098875352391964	not_sig
15454_206-Gal	rna19668	27.201720239243677	1.1390067963198158	0.4062454057437373	2.80374074442656	0.00505135048944101	0.06175937080839437	not_sig
15454_206-Gal	rna51896	17.00233586282127	-0.12370504674209472	0.967487548972946	-0.12786215892226838	0.8982580579848805	1	not_sig
15454_206-Gal	rna51898	4.73794422821026	-3.752859834095773	2.6176231613249654	-1.433689879255264	0.15166078162880375	NA	not_sig
15454_206-Gal	rna51900	99.34270459716689	0.48439867389017455	0.19688978414924835	2.460252958187947	0.01388391196621961	0.12775365888380924	not_sig
15454_206-Gal	rna51901	26.659345919691045	-1.0193797906403872	0.6389530675286653	-1.595390714036528	0.1106248912499241	0.4901674772919702	not_sig
15454_206-Gal	rna9833	4.760522170415716	0.9801952219280504	0.6216506700965783	1.57676210945895	0.11485027316103848	NA	not_sig
15454_206-Gal	XM_370934.12	2.6544533893406745	1.1811005320803476	1.981862083473714	0.5959549566689174	0.5512053181063326	NA	not_sig
15454_206-Gal	rna68117	8.262519623867979	-0.08516718266018344	0.7917353319546528	-0.10757026903159786	0.9143365819840612	1	not_sig
15454_206-Gal	rna4610	388.7318160536636	0.08775955395011076	0.12715594135035366	0.6901726574325476	0.49008561589131433	0.973267667311736	not_sig
15454_206-Gal	rna25708	2.9715433474502144	-1.442605370889899	2.1068264500062814	-0.6847290961652763	0.4935148849414976	NA	not_sig
15454_206-Gal	rna35719	6.472682683055916	0.19119917901624295	0.6838216621362007	0.2796038639942365	0.7797814422649393	1	not_sig
15454_206-Gal	rna36351	46.588042353397135	-0.3012869676063043	0.44789196891221184	-0.6726777627605943	0.5011523177024908	0.9791981485742902	not_sig
15454_206-Gal	rna40266	248.26164980117244	-0.04235924607509578	0.22685832781140183	-0.18672114214961083	0.8518792785909066	1	not_sig
15454_206-Gal	XM_005272918.1	18.590834861014073	-1.1937973469816572	0.7151352739000992	-1.6693308113178382	0.0950518372156281	0.4502997555308231	not_sig
15454_206-Gal	rna87700	3.656755453332599	0.08316517787227476	0.9010077265038148	0.09230240254984388	0.9264577795622368	NA	not_sig
15454_206-Gal	NM_001271560.1	6.473649308305113	-1.505344076134293	1.6003628392078566	-0.9406267374212492	0.3468961750616665	0.8612657234073703	not_sig
15454_206-Gal	rna84101	188.6217266234671	0.16468480616944056	0.1454135383258364	1.1325273290608056	0.2574128014058393	0.7581519783983611	not_sig
15454_206-Gal	XM_005259448.2	7.80121315628442	0.8296144915931414	0.9502909249758336	0.8730110640741297	0.3826570471437812	0.8957472676816353	not_sig
15454_206-Gal	rna46127	61.26922958320412	-0.04163862286922751	0.6485885355840523	-0.06419882650520803	0.9488119117824028	1	not_sig
15454_206-Gal	rna53340	411.59209881567784	1.342849228608371	0.7960387761506174	1.6869143424167723	0.0916198238290444	0.440404439494724	not_sig
15454_206-Gal	rna75503	14.678486912978734	0	1.6972902340349258	0	1	1	not_sig
15454_206-Gal	rna963	6.505578375322222	-0.14681032910115988	0.48203774698776714	-0.3045618937906237	0.760699846282988	1	not_sig
15454_206-Gal	rna4028	120.68737567765656	0.21450230208276536	0.6084186501333392	0.35255707897145444	0.7244205198300924	1	not_sig
15454_206-Gal	NM_001288961.1	7.768978834756767	-0.26026138805995297	1.423333381478866	-0.182853428048977	0.8549130257324119	1	not_sig
15454_206-Gal	rna83247	12.52373759497877	1.0068148098368477	0.5818803056237852	1.7302782034486035	0.08358058189943582	0.41694918916430174	not_sig
15454_206-Gal	rna20934	5.7361851183766746	-0.4473408902790876	0.8472575969131204	-0.5279868742504281	0.597508446157662	NA	not_sig
15454_206-Gal	rna32445	92.9202444683288	0.35325460550353244	0.18662352089946355	1.892872901555829	0.05837477373893234	0.33534889596425943	not_sig
15454_206-Gal	rna34844	5.1212040185815955	-0.9741266930455306	0.878124396620039	-1.1093265336836229	0.2672893425916705	NA	not_sig
15454_206-Gal	rna44782	49.271780154966784	-0.0692202162293839	0.27946353532216023	-0.24768961771555692	0.8043745654730134	1	not_sig
15454_206-Gal	rna57505	42.76979804733486	-2.0934060574628326	1.465635103670927	-1.428326909078221	0.15319778606379342	0.5877629091948446	not_sig
15454_206-Gal	rna62668	66.33605380893576	0.36661672916750887	0.32005354626412963	1.145485602165308	0.25200805626655975	0.7512025822617973	not_sig
15454_206-Gal	rna64823	577.7001546140107	0.3294313221854877	0.2240981513988938	1.4700314131512011	0.14155324636371636	0.5630517467023258	not_sig
15454_206-Gal	rna66119	14.087795526478724	0.9211729538455434	0.43923332350521377	2.0972292049571895	0.0359732903677128	0.24557728397554857	not_sig
15454_206-Gal	rna68852	207.30270781933007	-0.05371271868463233	0.14269779395972182	-0.37640889318718834	0.7066129355324202	1	not_sig
15454_206-Gal	rna11549	10.205549845466264	-1.4418534231627835	1.7522402327701552	-0.822862867886172	0.4105859806771897	0.9180922239164724	not_sig
15454_206-Gal	rna11550	7.631452144398924	0.7289924307214245	2.020847499468585	0.36073599364282816	0.7182968148654338	1	not_sig
15454_206-Gal	rna14201	7.019574471483369	0	1.7550657892287371	0	1	1	not_sig
15454_206-Gal	rna24579	9.291315441214334	0	1.688957624639458	0	1	1	not_sig
15454_206-Gal	rna8088	24.285115290877872	-0.9778899263595926	0.4365824911276579	-2.2398743564676185	0.02509908086469178	0.19295970468818635	not_sig
15454_206-Gal	NM_001271675.1	46.88724315820668	0.5847793035232892	0.34588437745026096	1.6906785667340003	0.09089821002188736	0.4385425736213697	not_sig
15454_206-Gal	rna32311	2.8782398795458723	3.1054496024431764	2.0501894571535946	1.5147134776288749	0.12984497979055043	NA	not_sig
15454_206-Gal	rna33130	32.35494388554421	0.5845165712638127	0.3013447607874351	1.939693823567497	0.05241691065877273	0.3142618520878712	not_sig
15454_206-Gal	rna84103	139.7752190894998	-0.18538153143115313	0.21421685470649135	-0.8653919024492872	0.3868237239427365	0.899050456232713	not_sig
15454_206-Gal	rna43553	90.8817197750518	0.02500740412468681	0.2699072689094652	0.0926518364093226	0.9261801613218285	1	not_sig
15454_206-Gal	rna33160	476.2846013010525	0.14561459420204445	0.1317880501989678	1.1049150054363954	0.26919641977967285	0.7716650178057051	not_sig
15454_206-Gal	rna85249	651.3092477853694	0.1922669030008544	0.1091201777111934	1.7619738808501952	0.07807371058564268	0.4006531026626987	not_sig
15454_206-Gal	rna25525	3.945726789536597	-0.3359307050373882	0.7389300467109795	-0.4546177361884731	0.6493842726541547	NA	not_sig
15454_206-Gal	rna64605	12.697817992004564	-0.319393407183395	0.42007699609609733	-0.7603211081578248	0.44706266756212454	0.9449440387156188	not_sig
15454_206-Gal	rna64935	1021.1195065579764	0.11371407464665496	0.10991575849263407	1.0345566114095952	0.30087602577199574	0.8124159753529842	not_sig
15454_206-Gal	rna64934	235.73479890986795	0.35564349940939916	0.22156147752047367	1.605168476891636	0.10845673276175596	0.4855312216240753	not_sig
15454_206-Gal	rna64931	3.3434338010271425	-0.7776650798740551	1.0547809587324544	-0.7372763732942113	0.46095429714650743	NA	not_sig
15454_206-Gal	rna39847	34.734492224132175	0.0956132288451476	0.32407303022892814	0.29503605646420356	0.7679663359201873	1	not_sig
15454_206-Gal	rna44626	42.624220404099745	0.4905268396984269	0.3970626523218808	1.235389016896958	0.2166857583985315	0.6974844793430642	not_sig
15454_206-Gal	rna24219	20.280105321645816	-0.6188696030715278	1.6778855709006792	-0.36883898032410056	0.7122477478966853	1	not_sig
15454_206-Gal	XM_006711713.1	30.056395958166416	-1.6351665810737506	0.48560662513136194	-3.3672658000319085	7.591747841058471e-4	0.01497622781717646	sig
15454_206-Gal	rna51886	78.41374467662267	0.09312950435587164	0.23744593872270567	0.39221350702751	0.6949004649002833	1	not_sig
15454_206-Gal	rna81860	851.1623336506216	0.16091099828883942	0.07784404259110561	2.067094576961564	0.03872524301235475	0.2583249736399002	not_sig
15454_206-Gal	rna12509	20.349184857242943	0.2084244053473331	2.052928050243234	0.10152543111417796	0.9191333707457964	1	not_sig
15454_206-Gal	rna12510	9.044592467704415	-0.36941245435538184	2.537266549061731	-0.14559465756248147	0.884241385690887	1	not_sig
15454_206-Gal	rna50345	5.0457142148112695	-0.6574584301312695	0.7964853193870794	-0.825449526975845	0.40911642667435816	NA	not_sig
15454_206-Gal	rna32382	5.001618645607263	0	1.7288566435890114	0	1	NA	not_sig
15454_206-Gal	rna69721	3.484325331860797	0.642141610900064	1.5329475116120614	0.41889341026737575	0.6752940332642372	NA	not_sig
15454_206-Gal	rna75769	6.419271017977209	-0.3651373996417662	0.6231013998638406	-0.5859999668136769	0.5578755371437483	1	not_sig
15454_206-Gal	rna75916	12.0703045839453	0.02778230765705804	0.4870994742434104	0.05703620949337102	0.9545163510721476	1	not_sig
15454_206-Gal	rna47173	69.16499074679147	0.06191491816433014	0.23011924442240136	0.2690558033063963	0.7878867405207343	1	not_sig
15454_206-Gal	rna18297	4.292400911689986	0.7792594302038434	0.8108345075787127	0.9610585426745616	0.336522733085522	NA	not_sig
15454_206-Gal	rna33178	49.9574828540124	0.2360405826260237	0.2926875148225129	0.8064593488695951	0.41997803833258945	0.925418464365788	not_sig
15454_206-Gal	rna1528	70.90431847292423	0.02100666371607941	0.29913111309471185	0.07022560608540983	0.9440140939248456	1	not_sig
15454_206-Gal	rna22451	76.97955603697004	0.39969418509921834	0.1874248520355677	2.13255702623347	0.03296108175957629	0.23227401300457257	not_sig
15454_206-Gal	rna70453	121.91260725035345	-0.2017659651333793	0.2152875045902881	-0.9371931061087754	0.34865923528325	0.8625011638256941	not_sig
15454_206-Gal	rna62417	7.196261643251544	0.8774279200478724	1.0512345757981385	0.8346642512035859	0.4039067750245726	0.9125628569781548	not_sig
15454_206-Gal	rna31192	3.90921171872757	-0.2678392673742418	0.8912630248521171	-0.30051652531942863	0.7637831932377199	NA	not_sig
15454_206-Gal	XM_933339.6	20.984210252706863	-0.2714793523697014	0.4148216839981027	-0.6544483156067199	0.512823015123014	0.9866831231002818	not_sig
15454_206-Gal	rna60313	30.12391458053834	0.7179074756058084	0.4533517998233848	1.583554925524699	0.11329503817926244	0.49711299142707394	not_sig
15454_206-Gal	rna60579	52.76928828567446	-0.3694142788080689	0.27797764613262416	-1.3289352001772832	0.183869349410574	0.6441156869153423	not_sig
15454_206-Gal	rna24015	191.19761021205716	0.4376616267688098	0.20151811136891823	2.171822789503941	0.02986903203419595	0.2171613598978725	not_sig
15454_206-Gal	rna32391	1682.9316394216423	0.19082541573773257	0.07507534368192519	2.541785443516722	0.011028785126302	0.10878786453405134	not_sig
15454_206-Gal	rna18920	44.01590466450121	0.37915370375177326	0.31111715640142257	1.2186846528725843	0.222963905144556	0.7080232743051745	not_sig
15454_206-Gal	rna24605	22.427254540551193	0.03077794867287309	0.5669194069897626	0.05428981314345599	0.9567042655190664	1	not_sig
15454_206-Gal	rna82368	1.660507952875585	0	3.4258944532578295	0	1	NA	not_sig
15454_206-Gal	rna24149	31.646161766492988	0.07560631750808385	0.4369359707802573	0.17303752166037065	0.8626219344358748	1	not_sig
15454_206-Gal	rna24150	2.5223042923167176	0.18272080948464897	3.959434819579954	0.04614820493598461	0.9631921249266304	NA	not_sig
15454_206-Gal	rna24151	11.44639730906711	0.4661035012913013	0.9298600155995924	0.501262010917577	0.6161867374188437	1	not_sig
15454_206-Gal	rna24153	75.83642458959032	-0.5374111059284785	0.25398576158411806	-2.115910366693891	0.03435243158131006	0.2380415612024785	not_sig
15454_206-Gal	rna46793	44.13740867111166	-0.07167633272577546	0.24596817575773955	-0.2914049043335238	0.7707416641172932	1	not_sig
15454_206-Gal	rna63684	320.55857755609185	0.06832898910701064	0.1791084625264084	0.3814950345907635	0.7028359549680507	1	not_sig
15454_206-Gal	rna1931	19.794491232283868	0.21394796895856616	0.29282519733325635	0.7306337395380557	0.4650028978725333	0.9566909134480476	not_sig
15454_206-Gal	rna4894	62.90764063785631	0.22377314025889417	0.20732445323823973	1.0793379013605933	0.2804371227523724	0.7870637492705105	not_sig
15454_206-Gal	rna70454	5.071802815565614	-0.03264311182257504	0.7550398735814535	-0.04323362641463665	0.9655153001364823	NA	not_sig
15454_206-Gal	rna10989	129.7778119507026	-0.19889720371185496	0.1581702199745794	-1.2574883169778803	0.2085768669078327	0.6849848529203966	not_sig
15454_206-Gal	rna36669	16.96768698608505	-0.3661141469568525	0.40536726314316807	-0.9031665362369136	0.3664375152739299	0.8819319411984075	not_sig
15454_206-Gal	rna14940	157.96365864710552	0.4562559111394337	0.2177939396529179	2.09489718523176	0.03618013314267338	0.24663920972563344	not_sig
15454_206-Gal	NM_001162371.2	760.4981388401692	-0.2043250621979848	0.12237990093125936	-1.669596564821162	0.09499921052856795	0.45014898520768	not_sig
15454_206-Gal	rna43684	92.93562892711748	0.6709606733708324	0.24975656942431332	2.6864585580967533	0.00722139057856053	0.08050217487311476	not_sig
15454_206-Gal	rna26989	841.6400769927258	-0.0479518132543026	0.12549632448824602	-0.38209735185347016	0.7023891559860314	1	not_sig
15454_206-Gal	rna23670	34.43191145971711	0.416882382252107	0.300519387849887	1.3872062805490095	0.16537887088063508	0.6106374330893861	not_sig
15454_206-Gal	XM_006719171.1	9.86511923686299	-1.5501482547205387	1.454547097674069	-1.065725721222326	0.286547646902389	0.795043773023244	not_sig
15454_206-Gal	rna54797	20.559304903640005	0	1.683225809568364	0	1	1	not_sig
15454_206-Gal	rna35424	112.60404333556822	-0.3649419436659913	0.20036086929476593	-1.8214232397299983	0.06854254516875258	0.37045328389720034	not_sig
15454_206-Gal	rna75778	22.434058430276572	-0.48377294483348265	0.4050331610501896	-1.1944033016435809	0.23232024595130316	0.7224495304654658	not_sig
15454_206-Gal	rna24763	193.60850899138953	-0.06840180181092627	0.1744271760495375	-0.392151059027064	0.6949466030150642	1	not_sig
15454_206-Gal	NM_001101330.1	22.05171458328552	1.3453118934248471	1.2684949556750442	1.0605575429418432	0.2888910261025383	0.7975708257472771	not_sig
15454_206-Gal	rna48983	123.00738432831972	0.04794009009276828	0.15070757293261083	0.3181000739372585	0.7504090275476292	1	not_sig
15454_206-Gal	rna2676	17.9143512985978	-3.9711816797717696	1.3072940757011222	-3.037711065616176	0.00238382399591662	0.03538746860887341	sig
15454_206-Gal	rna84105	353.5907685655168	0.1661519644497508	0.09433750177064666	1.761250418245116	0.07819602793224292	0.4011381160288498	not_sig
15454_206-Gal	rna52432	33.90238804334751	0.4909498940175186	0.35866630765169705	1.3688207772620864	0.17105530451421705	0.6200539895041732	not_sig
15454_206-Gal	rna31490	63.26369223433688	0.1539284838744085	0.300895782146914	0.5115674363266817	0.6089537806112383	1	not_sig
15454_206-Gal	rna70571	15.762098814818312	-0.13399955007058614	0.43800606295401623	-0.3059308110186	0.7596573261449867	1	not_sig
15454_206-Gal	rna36009	9.547923410511936	-2.825976141322766	1.4139998489732923	-1.9985689131259188	0.04565501672966904	0.288010495582827	not_sig
15454_206-Gal	rna10	237.35209996721497	-0.2229037707367704	0.7243153866241225	-0.3077440778604424	0.7582770770064766	1	not_sig
15454_206-Gal	rna29630	173.27394323067364	-0.3122830504531054	0.29918014323883707	-1.0437960456613866	0.2965797615211173	0.8075434706088386	not_sig
15454_206-Gal	rna29631	333.17943749660134	0.05514169284831352	0.2062653487337339	0.267333767822997	0.7892121895909012	1	not_sig
15454_206-Gal	rna6824	142.55467487581674	0.16887686207436187	0.1873806093613858	0.9012504690315248	0.36745516246011617	0.8828102629162524	not_sig
15454_206-Gal	NM_001256932.1	4.81594822602208	-1.3286647528063598	1.027353632733339	-1.2932886111195845	0.19591125814739124	NA	not_sig
15454_206-Gal	rna4893	4.827885381492616	0.7136905324530851	1.4527100598162377	0.4912821575307081	0.6232268976375899	NA	not_sig
15454_206-Gal	XM_005264679.1	597.8927051604509	0.04545097121931419	0.14269520529912227	0.3185178585646126	0.7500921503226354	1	not_sig
15454_206-Gal	rna62583	146.62788519528007	-2.12690451941402	1.345197949741594	-1.5811089511566592	0.11385312842372526	0.4982484581706019	not_sig
15454_206-Gal	rna62584	146.35500119394644	0.3160306289353935	0.3539093934690321	0.8929704460162822	0.37187299964336373	0.887931183751726	not_sig
15454_206-Gal	rna62585	308.1175949631503	0.43986950611228537	0.29563794703654295	1.487865514293787	0.1367863638931876	0.5517989202778499	not_sig
15454_206-Gal	NM_001144924.1	12.558795698702442	-2.5221696058084757	3.733509722386374	-0.6755492266928831	0.4993268870399009	0.9783325938421888	not_sig
15454_206-Gal	NM_001199053.1	5.055961282912027	5.730310375716719	6.56535205771841	0.8728108295395991	NA	NA	not_sig
15454_206-Gal	NM_030941.2	46.73734601597015	-0.2894301056518967	1.4551443714545471	-0.1989012989567388	0.8423399533964303	1	not_sig
15454_206-Gal	XM_005255604.1	15.06623118855505	0.2965424239177636	2.759820039471735	0.10744991328294204	0.914432058600756	1	not_sig
15454_206-Gal	XM_005255606.2	21.414265107435934	-0.556991548139142	2.762674511891724	-0.20161316352744915	0.8402191535455841	1	not_sig
15454_206-Gal	rna18381	135.92014699176227	0.5277539607023759	0.7592907493863419	0.6950617548401665	0.4870166012716502	0.9710044923363872	not_sig
15454_206-Gal	rna10867	458.6121816849712	-0.00547708428616373	0.10127297024049164	-0.05408239012993671	0.9568695223525716	1	not_sig
15454_206-Gal	rna83783	38.9628386700392	0.2889691888285925	0.4067562741007159	0.7104234334613891	0.4774415958552715	0.9649541041516728	not_sig
15454_206-Gal	rna85280	764.160799907003	-0.01214526141937277	0.09630174647715434	-0.12611673062704	0.8996395240894627	1	not_sig
15454_206-Gal	rna20434	335.1692662312117	0.10224801124796096	0.1343227572108467	0.7612113790030536	0.4465308227545653	0.9446918586912464	not_sig
15454_206-Gal	NM_058169.3	23.221381324190048	-2.034144972269174	2.0880270235568053	-0.974194753861065	0.3299598489993437	0.8437809290718224	not_sig
15454_206-Gal	XM_005253296.1	144.9103449674297	0.1141266906548512	0.22283604243806565	0.5121554368233371	0.6085422286173852	1	not_sig
15454_206-Gal	rna52045	15.298996532248257	0.9200883747746912	0.6138341643676896	1.4989201126048013	0.13389435800042634	0.5454770575058254	not_sig
15454_206-Gal	rna52046	18.39334967529517	-0.07449124367252397	1.3172836891612767	-0.05654912778883115	0.9549043597923176	1	not_sig
15454_206-Gal	rna52043	21.333314415442608	0.6664301214898319	0.3955347904062666	1.6848837008884097	0.09201101182566644	0.4419408059956352	not_sig
15454_206-Gal	NM_001276479.1	31.62915610008283	10.116156354162465	6.558768750742915	1.5423864964009597	0.1229797010300412	0.5213207091362598	not_sig
15454_206-Gal	NM_001276480.1	1.9686651076292392	4.73395937401492	6.572224286689949	0.7202979033448571	0.47134159539028186	NA	not_sig
15454_206-Gal	NM_004793.3	50.68938880745487	-2.8187029304315936	1.3959094636991245	-2.019259130862329	0.04346029330745842	0.27869810564771547	not_sig
15454_206-Gal	rna73829	1804.55633316595	-0.33874842272190436	0.20066824916513112	-1.6881017506817744	0.09139169846167594	0.4396980992796572	not_sig
15454_206-Gal	NM_031490.2	1842.2611677325676	0.11852698123185464	0.07991967308266912	1.4830764023427627	0.13805411280109173	0.5548444661662226	not_sig
15454_206-Gal	XM_005256191.1	1300.6335386280998	-0.09847609686959131	0.09628059712629188	-1.02280313800318	0.3064009340493417	0.8191573801093063	not_sig
15454_206-Gal	NM_152271.3	709.2957557140263	-0.2893857540684816	0.3162150200457716	-0.9151549917729824	0.36011026902682164	0.8740428753785255	not_sig
15454_206-Gal	XM_005273685.1	547.6959273934181	0.8042716045494444	0.5158168295731863	1.5592193942468695	0.11894446206284764	0.510667122561463	not_sig
15454_206-Gal	NM_198461.3	28.334849859551586	0.6148934183205833	0.5386226633107992	1.1416033156513763	0.2536189452071133	0.7533021998960605	not_sig
15454_206-Gal	NM_001031855.2	51.886251057030584	0.7404299821914142	0.8978958610092624	0.8246279043531265	0.4095828741354702	0.9174269333684436	not_sig
15454_206-Gal	NM_001289109.1	18.513190097623735	0.16948104164082678	2.1390364401794644	0.0792324237480533	0.936847755229909	1	not_sig
15454_206-Gal	NM_024778.5	226.7165465853012	-1.0847611454333947	0.7699557382530011	-1.4088616936535527	0.15887606840563745	0.598910273266098	not_sig
15454_206-Gal	XM_005262476.1	2.3770736444441845	-1.4387934023677766	6.641477890696641	-0.21663753550745588	0.8284908312159064	NA	not_sig
15454_206-Gal	rna86207	36.16947815078387	0.17179490632814817	1.493414368163032	0.11503498961206848	0.9084173884255168	1	not_sig
15454_206-Gal	NM_001178102.1	3942.73567569988	1.4423599250569137	0.26839627361954754	5.373993854704043	7.701148337901338e-8	5.630293939403847e-6	not_sig
15454_206-Gal	NM_002317.5	7290.381580737699	0.13271140410658835	0.1825668152149365	0.726919642818695	0.4672751833641219	0.958217436330075	not_sig
15454_206-Gal	NM_005576.2	314.95662611156786	-0.5333999358024324	0.16052811699217595	-3.322781988581041	8.912453947939008e-4	0.01699294798769816	not_sig
15454_206-Gal	rna62156	7.543754393562982	1.806280851636088	3.0477463873732713	0.5926611410711402	0.5534079522351969	1	not_sig
15454_206-Gal	rna62157	175.41282707394168	-0.2790851468543856	1.1843920338356966	-0.23563578518048475	0.8137153026724993	1	not_sig
15454_206-Gal	rna62158	41.472581325077066	1.802693690214	1.5874585209550196	1.1355847516125928	0.2561303935282278	0.7563111464843265	not_sig
15454_206-Gal	rna62159	5.694540849664155	-5.804434706404223	5.506535999797412	-1.0540991117860248	0.2918375427923867	NA	not_sig
15454_206-Gal	rna62160	29.61135720220117	-0.5666332295236909	2.150042152959171	-0.2635451722394445	0.7921304113007881	1	not_sig
15454_206-Gal	NM_002318.2	10272.064333555718	0.25560282907079396	0.08254860811223821	3.096391749249854	0.00195891372247285	0.03056371478815704	not_sig
15454_206-Gal	NM_001289164.1	39.09462418351962	-1.5908185524141956	1.3262973403615814	-1.1994433706551044	0.23035559196052147	0.7196651654291406	not_sig
15454_206-Gal	NM_001289165.1	96.87256310012316	3.421742632941457	0.8927716053053768	3.8327189312556977	1.267347251218918e-4	0.00360868791973723	sig
15454_206-Gal	NM_032603.3	84.56162962646813	-0.28444873658576425	0.5351684450899663	-0.5315125344095092	0.5950636577018131	1	not_sig
15454_206-Gal	NM_032211.6	1159.4251218500192	-1.2887649712870697	0.5295031961703568	-2.433913488356803	0.01493656455065057	0.134432420591624	not_sig
15454_206-Gal	XM_005270216.1	565.0593763935892	1.3459578573041866	1.0990680364960632	1.2246356118182022	0.22071254395050136	0.7039207874664377	not_sig
15454_206-Gal	XM_006718020.1	755.7078545237921	-0.30749131567729043	0.1495942496476573	-2.0555022429106176	0.03983051925098266	0.2630309282425664	not_sig
15454_206-Gal	rna31503	41.96920864258538	-0.14898908175663958	0.6129092190321342	-0.24308507219374725	0.8079394951050514	1	not_sig
15454_206-Gal	NM_001401.3	3.3827525887827186	-0.5244464337957488	6.470339812900373	-0.08105392436269312	0.9353990680969704	NA	not_sig
15454_206-Gal	NM_057159.2	497.0450531028885	0.7456818098763651	0.9398538618524162	0.7934018682507243	0.42754372261498647	0.9308393393850296	not_sig
15454_206-Gal	XM_005251781.1	498.6565055132303	0.6254999424869426	0.23526919440325705	2.6586563705183637	0.00784529348001093	0.08544341900059213	not_sig
15454_206-Gal	XM_005251782.1	3592.1316231401156	-0.07584029847888187	0.08882138114505123	-0.8538518260038043	0.3931870945682338	0.9040817425494198	not_sig
15454_206-Gal	NM_004720.5	27.024593146071823	0.3169695428003054	0.4435498071783376	0.7146199539950692	0.4748439114322654	0.9635594836803588	not_sig
15454_206-Gal	NM_012152.2	5.664735561444166	-1.5852742352756397	4.102225622296856	-0.3864424781170463	0.6991689957828122	NA	not_sig
15454_206-Gal	XM_006710542.1	1322.5713272776084	-3.61579949307439	1.0534843557756126	-3.432228939377377	5.986419732206012e-4	0.01243273668088332	sig
15454_206-Gal	XM_005262126.1	4.813615597842525	5.203155079394407	2.452434747829204	2.1216283466869115	0.03386896002657642	NA	not_sig
15454_206-Gal	XM_006724639.1	3.0613109772711913	-0.02470001837940131	6.262511618637338	-0.00394410739389187	0.99685306576321	NA	not_sig
15454_206-Gal	NM_001162498.1	72.64335272193995	0.05068556410025596	0.14412067982611226	0.3516883500786303	0.7250719984096168	1	not_sig
15454_206-Gal	NM_024830.3	95.11449359166416	-8.18778822970621	2.036610926029492	-4.020300649996437	5.8123916020772146e-5	0.00188874428995193	sig
15454_206-Gal	XM_005248373.1	1165.1124081644118	0.06080208871746326	0.17175046580980496	0.35401411245542114	0.7233283070386853	1	not_sig
15454_206-Gal	NM_017839.4	1812.0158880062108	0.35327178836473094	0.1236358310527774	2.857357655596839	0.00427184189941621	0.05467961177206418	not_sig
15454_206-Gal	XM_005256006.2	92.01207611936998	-0.7310189699865716	0.403051995763529	-1.8137088456831785	0.06972256251674709	0.3740749012380477	not_sig
15454_206-Gal	XM_006721211.1	391.23296480060225	0.5551043664170738	2.084553037478011	0.2662941918180527	0.7900126459205228	1	not_sig
15454_206-Gal	NM_005768.5	495.2965526193777	-0.32217542353279816	0.08932005083939354	-3.606977610347559	3.097843795381848e-4	0.00746120074056325	not_sig
15454_206-Gal	NM_153613.2	1005.4095187896576	-0.3371063933861927	0.1071618975577729	-3.145767302267605	0.00165651745272558	0.02688253913438917	not_sig
15454_206-Gal	XM_006720454.1	36.6057523517414	0.2531269267362118	0.4084049796956191	0.6197939283817382	0.5353934665473372	0.9975179839489668	not_sig
15454_206-Gal	rna60723	274.7194431658873	0.03102260317758915	0.7691861530610887	0.04033172341198574	0.9678286627218046	1	not_sig
15454_206-Gal	rna60724	14.843906391569943	-0.693987357816411	1.1412076694782307	-0.6081166262523521	0.5431101258281548	1	not_sig
15454_206-Gal	NM_014873.2	1165.852017867321	-0.25884453078320546	0.6920163857831103	-0.3740439332087314	0.7083716306364787	1	not_sig
15454_206-Gal	XM_005273362.1	690.6272160378081	0.5739437676863607	1.322408916198868	0.4340138369121895	0.6642783931144038	1	not_sig
15454_206-Gal	XM_005273363.1	234.6644111313503	-4.732628936993393	3.133243672028178	-1.5104567127171178	0.13092692684486254	0.5402982761987505	not_sig
15454_206-Gal	XM_005273364.1	5.325296395633299	0	6.663375026343971	0	1	NA	not_sig
15454_206-Gal	XM_006711695.1	407.79856378031246	1.96737422710856	2.254848528805955	0.8725083756071075	0.3829311009633613	0.8959223355776584	not_sig
15454_206-Gal	NM_001008701.2	11.072007628320604	-0.15475640282850553	6.468922371891203	-0.02392305764882167	0.9809139822005268	1	not_sig
15454_206-Gal	NM_014921.4	539.9652010009158	-0.7958986941853198	1.4209503025011745	-0.5601171925466844	0.5753995042721831	1	not_sig
15454_206-Gal	XM_005259818.1	72.80048378869608	19.246709373595085	4.018754907897265	4.789221989072617	1.6742918217183668e-6	9.103646273340784e-5	sig
15454_206-Gal	XM_006722688.1	177.13850618208477	0.2627275599036495	2.5320089669036037	0.10376249189391272	0.9173578328765448	1	not_sig
15454_206-Gal	XM_006722689.1	118.5742964080452	0	2.29825037465082	0	1	1	not_sig
15454_206-Gal	NM_012302.2	267.3064345519343	-23.793799691072397	2.653004641491853	-8.96862346900853	3.002430504043626e-19	1.3260019861786956e-16	sig
15454_206-Gal	XM_005270668.1	43.83901648275946	0	3.088222177279876	0	1	1	not_sig
15454_206-Gal	XM_005270670.2	28.73455523329957	0	6.663375026343972	0	1	1	not_sig
15454_206-Gal	XM_005270674.2	162.88157479474347	-0.01845768694843512	0.7371553226709111	-0.02503907437249178	0.9800237965274604	1	not_sig
15454_206-Gal	XM_006710486.1	14.935918444532568	0	3.0588730638567987	0	1	1	not_sig
15454_206-Gal	XM_006710488.1	63.494256750891154	-0.4969513778784761	0.6693160564321213	-0.7424764027439321	0.4577987437246955	0.9524073158402462	not_sig
15454_206-Gal	XM_006710489.1	3.0757219381736607	0	6.663375026343971	0	1	NA	not_sig
15454_206-Gal	XM_006710492.1	3177.207412059624	0.3514220095861463	0.10598866355991114	3.31565657856891	9.142810688731972e-4	0.01729501702006156	not_sig
15454_206-Gal	XM_006710494.1	104.95855697458704	0.43994010547841594	0.444128447704904	0.9905695249918534	0.32189582467417743	0.8363030906850996	not_sig
15454_206-Gal	XM_006710496.1	5.695091516125526	2.0462058506580045	3.0688048428668053	0.6667761410160208	0.5049151349211208	NA	not_sig
15454_206-Gal	XM_006710497.1	147.02515004515314	0.10975025470417316	0.35506559723349523	0.30909853153697714	0.7572465761939045	1	not_sig
15454_206-Gal	NM_015236.4	2.8217750116666247	0	1.8722260111847595	0	1	NA	not_sig
15454_206-Gal	NM_001261429.1	37.85034514457485	-0.6963623973562449	0.36821718036920253	-1.891173020927538	0.05860125151562225	0.3361110059324572	not_sig
15454_206-Gal	NM_145693.2	2536.616400392242	-0.4732985334602058	0.06071018558663194	-7.796031734820187	6.388432735151045e-15	1.527611918287693e-12	not_sig
15454_206-Gal	XM_006711873.1	106.97123460981456	-0.8341028833437829	0.9149601755765244	-0.9116275282890944	0.3619648259597186	0.8765778666272706	not_sig
15454_206-Gal	XM_006711874.1	61.422264845573274	-1.4993169808325644	1.4640491669399052	-1.0240892277998932	0.30579313194986013	0.8182906234649373	not_sig
15454_206-Gal	NM_014646.2	398.77602931940686	0.5880165720460068	0.793221981466845	0.7413014084136101	0.45851070793853665	0.9527791503540454	not_sig
15454_206-Gal	XM_005258178.1	1425.6342853343203	0.4872510281050414	0.37870743862237943	1.286615942579607	0.1982281841350194	0.6681344161317478	not_sig
15454_206-Gal	XM_005258179.2	89.92066128562283	-7.45276265248498	4.2041350676408165	-1.7727219826615028	0.07627478664396416	0.3950343066037547	not_sig
15454_206-Gal	XM_006722368.1	1664.9012696465377	-1.0784143524849046	0.30280475547019003	-3.5614181514763903	3.688570977190449e-4	0.00856924532816853	not_sig
15454_206-Gal	rna71905	32.195886588233556	2.635590455161113	1.2463031228002417	2.1147266719827895	0.03445324974834484	0.23867122918579903	not_sig
15454_206-Gal	NM_022896.1	130.998886740391	0.28481253917295357	0.4104469680187477	0.693908254573693	0.4877397466050918	0.9716349332378336	not_sig
15454_206-Gal	XM_005260515.1	42.73777134586032	-28.69077379757464	4.883239387643089	-5.8753568113363235	4.219335382099472e-9	3.987271936084001e-7	sig
15454_206-Gal	XM_005260516.2	3.7986182689630863	-0.17683100439456031	1.547723600486204	-0.11425231503804063	0.9090377819750564	NA	not_sig
15454_206-Gal	XM_006723859.1	22.528702431375784	-1.4708085925225325	2.464129877816965	-0.5968876096034186	0.5505824202234708	1	not_sig
15454_206-Gal	XM_006723860.1	73.65956100482907	-0.38535782101096033	1.2864264527768956	-0.2995568228398307	0.7645152228220379	1	not_sig
15454_206-Gal	XM_006723861.1	3.9795423199620896	5.236956468223172	6.568159393231256	0.7973248142577143	0.4252624124917277	NA	not_sig
15454_206-Gal	XM_006723862.1	25.058922930461424	-0.29933722510044264	0.5785042093071381	-0.5174330977797937	0.6048538600987106	1	not_sig
15454_206-Gal	rna79888	36.69251289604941	-0.11143720233503832	0.5284040433322845	-0.2108939243391851	0.8329700451858065	1	not_sig
15454_206-Gal	NM_000237.2	49.56023810097361	-2.101670183637267	1.4708936945379625	-1.4288389374715789	0.15305053130295654	0.5874583225721233	not_sig
15454_206-Gal	NM_001167671.1	1387.436424243654	-1.7691069433742157	1.311061349721675	-1.3493700685706118	0.1772181298001639	0.6314504070868376	not_sig
15454_206-Gal	NM_001167672.1	48.31436837991993	-0.04595769276685113	4.882446720174102	-0.00941284061062162	0.9924897507069615	1	not_sig
15454_206-Gal	XM_005247444.2	58.223418927998424	-4.526976250987105	3.713175270596112	-1.2191657869843415	0.2227812745769751	0.7078919569022877	not_sig
15454_206-Gal	XM_005247445.2	335.0688773941632	1.610136909649745	1.788283718623668	0.9003811268208429	0.3679174610295438	0.8833815394884993	not_sig
15454_206-Gal	XM_005247446.2	1057.7219965147262	1.2794822340883092	1.4344291560427644	0.8919800805067881	0.3724036093142037	0.888259004208802	not_sig
15454_206-Gal	XM_005247447.2	440.8996344189035	-0.067704790915471	2.5072803919808986	-0.027003278585041	0.9784571190534938	1	not_sig
15454_206-Gal	XM_005247448.2	163.8374732489817	-0.9794552471388313	4.397030033736209	-0.22275382238100752	0.8237271093820187	1	not_sig
15454_206-Gal	XM_005247450.2	164.90813295522162	-0.04845915721262171	1.042196168970606	-0.04649715538724883	0.9629140013081596	1	not_sig
15454_206-Gal	XM_005247451.2	1128.7612807883304	-0.05062332714233301	0.9187080750646524	-0.0551027344989544	0.956056617641473	1	not_sig
15454_206-Gal	XM_005247453.1	37.72863749154258	-3.432310316591055	5.176880295574374	-0.663007471802135	0.5073257687333455	0.9825293805507396	not_sig
15454_206-Gal	XM_006713637.1	345.23146413087466	2.6640038042908314	2.7813336992735622	0.9578152398565568	0.338155933014885	0.8525179474511291	not_sig
15454_206-Gal	rna19727	32.9156824460652	0.21117063472606593	0.37081721861228895	0.5694736493529907	0.5690347482378968	1	not_sig
15454_206-Gal	NM_001170635.1	111.21930230868912	-0.8941465449745379	1.0862295143901242	-0.8231653928834429	0.4104139459383564	0.9180922239164724	not_sig
15454_206-Gal	NM_022737.2	510.868340252932	-0.12674428709246807	0.287108452528011	-0.4414509081027581	0.6588865941787008	1	not_sig
15454_206-Gal	XM_005260017.1	223.77658524956152	-0.04387861128991474	0.9911552985558568	-0.04427016770615786	0.964689051073618	1	not_sig
15454_206-Gal	NM_001166252.1	66.27264390848933	-0.361811731805556	0.8927962673215933	-0.4052567702718991	0.6852887793373479	1	not_sig
15454_206-Gal	NM_014839.4	362.10919244259935	0.02243276934587042	0.15503904735265853	0.14469109381744252	0.8849547712624733	1	not_sig
15454_206-Gal	NM_001143995.1	15.650065474593047	-0.3855260156598931	1.958298869597061	-0.19686781300099448	0.8439309822313407	1	not_sig
15454_206-Gal	NM_004811.2	2188.8094382642475	-0.46324688697825106	0.09269281080890698	-4.997657131503633	5.803104770133652e-7	3.577837287124709e-5	not_sig
15454_206-Gal	XM_006718750.1	23.477247768080883	1.0473408721741166	0.850926053750221	1.2308247791429725	0.21838840576167243	0.7001317140603347	not_sig
15454_206-Gal	NM_006726.4	17.86405269894525	-8.18401390722587	3.986617363934189	-2.052871685470583	0.04008502376963387	0.2641473681141175	not_sig
15454_206-Gal	XM_005263372.1	8.024589720468052	0	6.663375026343972	0	1	1	not_sig
15454_206-Gal	XM_005263373.1	109.14252629275614	-0.2448160316513866	1.6711136289386872	-0.1464987343840093	0.8835276889555619	1	not_sig
15454_206-Gal	XM_005263374.1	356.7266010169897	0.8989714895209703	1.6598228483192932	0.5416068892118534	0.5880893449059682	1	not_sig
15454_206-Gal	XM_005263375.1	1825.581677012756	0.256065224222159	0.1437630937559687	1.781161058322924	0.07488614331279891	0.3908292739323827	not_sig
15454_206-Gal	XM_006714429.1	40.74958271117823	0.2396358842852874	2.4142302203063974	0.0992597484157391	0.9209320366489996	1	not_sig
15454_206-Gal	NM_001164213.1	1151.9016484197914	0.12039197656961784	0.09284284243156472	1.296728680601952	0.1947245574251347	0.6625686768802873	not_sig
15454_206-Gal	NM_015116.2	14.263772785199889	0.4517785383835866	0.844578836757081	0.5349157695192496	0.5927081032915185	1	not_sig
15454_206-Gal	NM_020871.3	407.94646834494375	0.43433563676560416	0.5150123186817922	0.843349995738577	0.39903272917256377	0.9094197693529928	not_sig
15454_206-Gal	XM_006724724.1	23.848097853284052	-1.3469566038375225	3.245639374881878	-0.41500501080362434	0.6781382349591141	1	not_sig
15454_206-Gal	NM_032773.2	30.78407785619976	0.9736266225547064	1.0403166773292012	0.9358944673022952	0.3493275260974918	0.8631201379603263	not_sig
15454_206-Gal	XM_005269362.1	7.643028347528761	0	6.663375026343971	0	1	1	not_sig
15454_206-Gal	XM_005269367.1	59.57173270052628	0.7317651523503252	0.2523723665261678	2.899545470935902	0.00373704136647139	0.04959444240448658	not_sig
15454_206-Gal	XM_006713791.1	334.457970094973	-0.32201775139307376	0.2221888029996305	-1.4492978361002704	0.1472544251364287	0.5751054660106272	not_sig
15454_206-Gal	XM_006713792.1	1036.4019371160634	0.18043711160283185	0.1569567544790863	1.1495976213427257	0.25030963833860226	0.7488526617082356	not_sig
15454_206-Gal	XM_006713793.1	50.019820788612506	0.491597017651126	1.3231623901891214	0.3715318855011148	0.7102414115184663	1	not_sig
15454_206-Gal	NM_002319.3	257.1623463114878	-1.2212072839279065	0.37118215636073976	-3.2900484654253024	0.00100170127794843	0.01859915616082628	not_sig
15454_206-Gal	XM_005250346.1	73.51794063037808	-3.5641506712828	2.9718302050965564	-1.1993116784298243	0.23040677575653945	0.7196651654291406	not_sig
15454_206-Gal	XM_005250347.1	357.1896197490311	-0.2026293731829756	0.6930187010067003	-0.29238658767596015	0.7699910618991703	1	not_sig
15454_206-Gal	NM_020862.1	13.070962547205555	-1.7320892245836097	2.1939193860990582	-0.789495382354675	0.42982252758275136	0.9325923879719172	not_sig
15454_206-Gal	XM_005259102.2	9.6861158738806985	0	4.636317894472224	0	1	1	not_sig
15454_206-Gal	NM_024509.1	175.54439644851388	-0.13227164368561942	0.14654828403116055	-0.9025806379110828	0.3667485064555037	0.8821910905165529	not_sig
15454_206-Gal	NM_024036.4	266.201014364953	-0.9005813877075755	0.21507446281975048	-4.1873004163322465	2.8229206901695934e-5	0.00103278808445672	not_sig
15454_206-Gal	XM_005274239.1	1.985700251627758	-3.9704409175350177	6.572867667597404	-0.6040652449323299	0.545800265172699	NA	not_sig
15454_206-Gal	NM_152447.3	7.425904957957838	0	3.708009002058807	0	1	1	not_sig
15454_206-Gal	rna58242	5.481556780004793	0	3.5919212926331587	0	1	NA	not_sig
15454_206-Gal	NM_052972.2	8.740487850445813	0	1.7427198952823135	0	1	1	not_sig
15454_206-Gal	NM_144648.1	4.504447162329494	-0.0878435669871784	0.7278568315778656	-0.12068797485454524	0.9039381840452264	NA	not_sig
15454_206-Gal	NM_001006945.1	228.84308226371616	0.5867636273657668	0.30543370159818223	1.9210834439537137	0.05472118848835837	0.3220543593914385	not_sig
15454_206-Gal	NM_018372.3	1137.0481708022746	0.1233047227303002	0.12198591549312714	1.010811143498344	0.3121068286004334	0.8257285445648507	not_sig
15454_206-Gal	XM_005271029.2	136.09074245586046	0.555987435736627	0.36311171880374815	1.5311745860703627	0.12572624998803117	0.5276917984612081	not_sig
15454_206-Gal	XM_006710763.1	5.374960248755788	0	3.882639457059459	0	1	NA	not_sig
15454_206-Gal	NM_015541.2	1948.610189818216	-0.12110691951098858	0.07498832630417142	-1.6150103020001887	0.10630846392542798	0.479484850683248	not_sig
15454_206-Gal	NM_014813.1	852.9908488235808	-0.0944558994505934	0.2962194714945888	-0.31887133878813523	0.7498240790043637	1	not_sig
15454_206-Gal	XM_005271369.1	247.57512450038192	0.01311416927838988	0.5431389983555601	0.02414514390992935	0.980736834173092	1	not_sig
15454_206-Gal	XM_006711072.1	40.88939728643635	-0.0556225555134392	0.5358115646746126	-0.10380991971910432	0.917320194207844	1	not_sig
15454_206-Gal	XM_006711073.1	715.2172787094551	0.9646956772166836	0.20925348575246264	4.610177334669946	4.023256333973038e-6	1.9675769196687807e-4	not_sig
15454_206-Gal	NM_001136051.2	705.5238752446824	-0.07226068600250278	0.12978480769220982	-0.5567730714204397	0.57768248462242	1	not_sig
15454_206-Gal	NM_153377.4	254.9716590617434	-0.0952721014766696	0.2816888586364006	-0.33821749975438425	0.7351992892330945	1	not_sig
15454_206-Gal	NM_001204126.1	2.3387021533073753	0.6644928386012025	6.1160078051483024	0.1086481344974493	0.91348158089416	NA	not_sig
15454_206-Gal	NM_006152.3	2.691309693670662	-5.174627997503472	6.136178347847024	-0.8432981742323498	0.3990617036725514	NA	not_sig
15454_206-Gal	XM_006719076.1	2.964184613371165	-0.285685506371432	4.509504334121052	-0.06335186424144217	0.949486316978274	NA	not_sig
15454_206-Gal	NM_002332.2	30396.548558410155	-0.05155377127876938	0.21427714980058715	-0.2405938819269665	0.8098698924358558	1	not_sig
15454_206-Gal	NM_014045.3	7264.335445085108	-0.5097141949028392	0.2788296729571156	-1.8280486057925192	0.06754225718789614	0.3670638414552151	not_sig
15454_206-Gal	XM_005267510.1	3245.7945633229756	-0.0191460626398244	0.07009089204459985	-0.27316049320133473	0.7847298473198308	1	not_sig
15454_206-Gal	NM_032832.5	1632.9127346741273	0.18856430225400275	0.09292100537713888	2.029296836476058	0.04242806534359015	0.2744066192671735	not_sig
15454_206-Gal	XM_006715583.1	483.40533449371975	0.1468325525212372	0.21186570278268463	0.6930454084484198	0.4882810554243464	0.9719830510153552	not_sig
15454_206-Gal	NM_001135703.2	986.8126176133604	0.15662492456677432	0.1820724364738951	0.8602341331837489	0.3896599927421987	0.902057881144368	not_sig
15454_206-Gal	NM_013437.4	1641.3494932245546	0.3494914861195665	0.3195231687661744	1.0937907491000214	0.2740467623138969	0.7788914878892732	not_sig
15454_206-Gal	NM_018557.2	10.107946679908578	0	1.7259079661052057	0	1	1	not_sig
15454_206-Gal	XM_006712527.1	5.022389098938646	-1.4951341494565564	1.7740625026375372	-0.8427742242642005	0.399354726298164	NA	not_sig
15454_206-Gal	NM_018409.3	7.453010578398442	0.42195649748697817	0.9144142557726068	0.46145004282600416	0.6444757553256637	1	not_sig
15454_206-Gal	XM_006714262.1	2.0214453575811313	0	6.392439167588594	0	1	NA	not_sig
15454_206-Gal	XM_006714265.1	6.184501208903305	0.6320443284259738	1.403853756503922	0.45022091902220734	0.6525511539668385	1	not_sig
15454_206-Gal	NM_002333.3	266.26477865983696	-1.2796392863497723	0.3195256979398844	-4.004808672980424	6.206769639458279e-5	0.00200011026551721	not_sig
15454_206-Gal	XM_005258945.1	21.191632107648392	-0.24299727510503535	1.756898536259075	-0.13831036345584535	0.8899951353766967	1	not_sig
15454_206-Gal	NM_002334.3	481.9433893429278	-0.12738334897535314	0.1074439299032272	-1.185579763231715	0.23578829791822323	0.7278572276882501	not_sig
15454_206-Gal	rna47962	5.925734290485162	-1.833312241809131	1.251060081389031	-1.4654070328689854	0.14280989980171366	NA	not_sig
15454_206-Gal	NM_002335.2	4735.268663540043	-0.651331072783224	0.1803416677860751	-3.6116504897572863	3.0425444282839917e-4	0.00735666845813181	not_sig
15454_206-Gal	XM_005273994.1	101.3705647649728	0.33663468355469695	1.826069470337209	0.1843493300901267	0.8537394171966607	1	not_sig
15454_206-Gal	NM_001135772.1	115.9545935935529	-0.6970544758717687	0.4103343592442064	-1.6987475217909398	0.08936676528289522	0.43371641267201033	not_sig
15454_206-Gal	NM_182492.2	26.505796655675727	0.2980143924567603	0.4078777840094838	0.7306462968569796	0.4649952257377467	0.9566909134480476	not_sig
15454_206-Gal	XM_006724372.1	12.815223020342476	0.480092418444257	1.519138617730839	0.31602936877569376	0.7519802165748806	1	not_sig
15454_206-Gal	NM_002336.2	1672.0052447407256	0.31283444736418226	0.15962854182797456	1.9597651133173395	0.05002325061585749	0.30502343053042097	not_sig
15454_206-Gal	XM_006719078.1	1206.7528233375908	-0.00115800643507271	0.9269044700806172	-0.00124932662690902	0.999003181832298	1	not_sig
15454_206-Gal	rna52039	1181.068993687741	0.27298795662634623	0.23818710558974077	1.1461071998437535	0.25175079889736285	0.7508665765252567	not_sig
15454_206-Gal	rna52040	677.0288365132972	0.2441540614205798	0.3949249396479595	0.6182290276178086	0.5364243780777085	0.9980217662828552	not_sig
15454_206-Gal	NM_017522.4	37.94726530640273	-0.6351689874414861	1.4707282222658375	-0.4318738009004344	0.6658331372264972	1	not_sig
15454_206-Gal	NM_033300.3	28.98004677318691	-21.481506561150987	2.760780012824433	-7.780955549288477	7.197878491482262e-15	1.665943203154245e-12	sig
15454_206-Gal	XM_005271174.1	396.61119730249175	-0.13836491712254018	0.2812356834050294	-0.4919891937157565	0.6227269828502939	1	not_sig
15454_206-Gal	XM_005271175.1	57.94885646004032	0	3.1146629320506793	0	1	1	not_sig
15454_206-Gal	XM_005271176.1	101.7610746288204	8.182213893483448	2.0230813091100623	4.0444315592450115	5.245022719475451e-5	0.00173422328740731	sig
15454_206-Gal	XM_006710881.1	73.57157315091663	-0.4036535462623178	1.7399766179730018	-0.23198791414367215	0.816547400878597	1	not_sig
15454_206-Gal	NM_002337.3	2648.1090348620296	-0.29805898519967255	0.07488425032407856	-3.980262657498136	6.883916488908338e-5	0.00217635346644588	not_sig
15454_206-Gal	rna20347	3.86262302097188	0	4.5306735075085	0	1	NA	not_sig
15454_206-Gal	NM_133259.3	825.5123790087531	-0.4276019734067294	0.1698378429076824	-2.517707279402731	0.01181214437773011	0.11424389291900268	not_sig
15454_206-Gal	XM_006711915.1	9674.771579623171	0.12228544400702704	0.05228324000830967	2.3389033271004536	0.01934043727442827	0.16140958463488522	not_sig
15454_206-Gal	XM_006711916.1	228.12609989131107	0.8752913313472654	0.48635435411285327	1.799698766846371	0.07190821593307993	0.38112411141313163	not_sig
15454_206-Gal	NM_152329.3	371.5698709855648	0.14914126453321985	0.17151906264607147	0.8695317140402751	0.3845563693968321	0.8972706331285396	not_sig
15454_206-Gal	NM_203467.1	54.28912793250903	-0.5799907000840892	0.3434627940384397	-1.6886565594618022	0.09128526499122598	0.4393325424313635	not_sig
15454_206-Gal	rna58285	9.252629734606383	0	2.619177923360887	0	1	1	not_sig
15454_206-Gal	rna58286	27.112825306841604	0.25779924098742807	0.8017930442005363	0.3215284079253623	0.7478099877744864	1	not_sig
15454_206-Gal	NM_018214.4	618.4365771488383	0.39808801509694947	0.09569618576159224	4.1599151724678505	3.183658141843191e-5	0.00114350131151132	not_sig
15454_206-Gal	NM_014665.3	480.2315046815234	-0.32956879153318075	0.1438218689186293	-2.291506806378954	0.02193411866744354	0.1760627948897671	not_sig
15454_206-Gal	XM_005272358.2	5.580823255838265	5.51353898464353	6.566480970757721	0.8396489701556709	0.4011052336256537	NA	not_sig
15454_206-Gal	XM_005272360.2	2.730045654077221	-1.1456603668707248	6.48432091025128	-0.17668162676210425	0.8597584735391289	NA	not_sig
15454_206-Gal	XM_005272361.1	3.992183077447961	-1.3693620066148555	3.047142794169138	-0.4493921352275315	0.6531488037808725	NA	not_sig
15454_206-Gal	XM_006716688.1	4.754178507076537	-0.9090682946201012	6.501506861925601	-0.13982424596731957	0.8887988559690365	NA	not_sig
15454_206-Gal	XM_006716689.1	4.8790453458347995	-5.874612631124192	6.562292992795963	-0.8952073059787636	0.3706762799481483	NA	not_sig
15454_206-Gal	NM_001135057.2	1363.312474390426	-0.03525956045106478	0.32210292617821834	-0.10946674986602202	0.9128322930129064	1	not_sig
15454_206-Gal	NM_130830.4	1870.1305818135131	-0.3528781066016283	0.14602104458005125	-2.4166249982424586	0.01566514659545913	0.13914294440798194	not_sig
15454_206-Gal	NM_001173977.1	256.53203220369477	0.06582954856791845	0.7056338543851822	0.09329136939620852	0.9256720884056898	1	not_sig
15454_206-Gal	NM_017640.5	674.6194749598608	0.23493432281104532	0.21796286967206913	1.0778639644656458	0.28109446902815505	0.787825359300194	not_sig
15454_206-Gal	XM_005249218.1	31.53874132373567	1.1939749557785049	2.184759328576292	0.5465018229520794	0.5847210349797249	1	not_sig
15454_206-Gal	NM_138360.3	45.210344354500954	-0.4719962649026449	0.919361033600122	-0.5133959866173105	0.6076743524176995	1	not_sig
15454_206-Gal	NM_001031692.2	106.67565597053236	-0.41558772621165313	0.5296157625346428	-0.7846966718337977	0.4326314345967673	0.9348306091541484	not_sig
15454_206-Gal	NM_005824.2	16.390885664839367	-0.12135015475058644	1.106987625172439	-0.10962196143040293	0.9127091929208296	1	not_sig
15454_206-Gal	XM_005250108.1	17.112384059766747	0.15035788359008265	0.8438693730545982	0.17817672781016372	0.8585841857864065	1	not_sig
15454_206-Gal	NM_024512.4	1165.2190216244437	0.05454326762942361	0.08604012342673735	0.6339282820284059	0.5261276273336828	0.9926605813923808	not_sig
15454_206-Gal	XM_006713332.1	45.52902524243611	-1.0695040442328516	0.9667105197646306	-1.1063333049207416	0.26858228146776797	0.7712140731245581	not_sig
15454_206-Gal	NM_001278211.1	10.235934770237105	-20.630955607693437	6.560830790155836	-3.144564502204362	NA	NA	not_sig
15454_206-Gal	NM_001278212.1	533.5340512984498	-0.5104955518599047	0.4239963925004425	-1.2040091870814016	0.2285860276725531	0.7167046159224539	not_sig
15454_206-Gal	NM_001278213.1	215.31140156874883	0	2.2440490102642063	0	1	1	not_sig
15454_206-Gal	NM_001278214.1	24.67061991622706	-6.216068351254293	3.389472235614542	-1.8339339930091696	0.06666379287140578	0.36398077699852577	not_sig
15454_206-Gal	NM_018205.3	461.6680836375235	-0.5461826102164952	1.2687776066120262	-0.4304793900602865	0.6668469557744954	1	not_sig
15454_206-Gal	NM_018239.3	2.253674803708915	0	6.663375026343972	0	1	NA	not_sig
15454_206-Gal	NM_207119.2	4.752897652973426	0	4.060619845175715	0	1	NA	not_sig
15454_206-Gal	rna44229	9.915956019479395	1.6137450646060318	6.457513902762645	0.24990191099947015	0.8026632053423436	1	not_sig
15454_206-Gal	rna44230	156.60042079839545	1.7088855415194952	1.8535210639422215	0.9219671547108812	0.3565457083842189	0.8708299776994776	not_sig
15454_206-Gal	NM_006992.3	104.33291403851892	0.3942066627407113	0.3835171258962648	1.0278723846281062	0.3040098612104634	0.8158693173526689	not_sig
15454_206-Gal	NM_201650.2	100.78046061727736	0.09909558407991462	0.32508040142801886	0.3048340768763844	0.7604925263515334	1	not_sig
15454_206-Gal	NM_001024678.3	14.663724610049789	-0.6868327543065308	0.5523939463027536	-1.243374875672686	0.21372972414172264	0.6931995134620096	not_sig
15454_206-Gal	NM_145256.2	6.130784864826532	-1.3538115769458874	1.4127297185019263	-0.958294823996117	0.3379141131045548	NA	not_sig
15454_206-Gal	XM_005259739.1	4.621342412880081	-0.3298475586383853	1.389205859801654	-0.2374360547870708	0.8123185216295048	NA	not_sig
15454_206-Gal	NM_001143757.1	8.494867557168007	-6.608379334491153	6.560763571477493	-1.0072576556821324	0.31381097280468156	0.8278206079087842	not_sig
15454_206-Gal	NM_001143758.1	3.153273166082843	-4.431698052189947	6.568909250054923	-0.6746474769997612	0.4998997615662614	NA	not_sig
15454_206-Gal	NM_030626.2	29.63979296168416	0.5832657225354443	1.7591051681925145	0.33156955768298463	0.7402143097798093	1	not_sig
15454_206-Gal	XM_006717983.1	25.63459081323292	1.7664531561976915	1.239238109944088	1.4254348232377958	0.15403154788056292	0.5895507095700958	not_sig
15454_206-Gal	XM_006717984.1	61.256797616507264	-0.24179018795796745	1.8876594502824764	-0.12808994118180853	0.8980777962493217	1	not_sig
15454_206-Gal	XM_006717985.1	9.516689643056344	-2.415222966940356	2.45142210319421	-0.9852334136146172	0.3245094313707014	0.8387633740910914	not_sig
15454_206-Gal	XM_006717986.1	88.47099352957167	-0.09641287862123823	0.6168281738895268	-0.15630427192274404	0.8757931892201162	1	not_sig
15454_206-Gal	rna46331	68.02582279367057	0.18777909378701896	0.6953725115198889	0.27004100777090917	0.7871287054619985	1	not_sig
15454_206-Gal	rna46334	37.04168296666113	1.8973995933995824	1.8081300895012755	1.049371173245023	0.29400732028058735	0.8043913937910961	not_sig
15454_206-Gal	NM_001284400.1	35.88752924690058	0.24227231666346477	1.2236721291050563	0.1979879339416293	0.8430545041862415	1	not_sig
15454_206-Gal	NM_144598.3	138.68830980179263	0.04768227746747708	0.5699628853839559	0.0836585656544213	0.9333279014276754	1	not_sig
15454_206-Gal	XM_005254861.1	19.379832406019307	0.3803592555433783	1.0212469242259172	0.3724459251925604	0.7095608659785497	1	not_sig
15454_206-Gal	XM_006720388.1	5.963654032740989	0.5233684699227954	6.462103768062753	0.08099041561502096	0.9354495746962326	NA	not_sig
15454_206-Gal	XM_006720389.1	8.48822975085815	-0.2701728060009634	1.0144014858589188	-0.26633715522626766	0.789979560410927	1	not_sig
15454_206-Gal	XM_006720390.1	134.11494242312347	0.3093922720291911	0.32377220352002045	0.9555862691902144	0.339281301311976	0.853646901644206	not_sig
15454_206-Gal	XM_006720391.1	17.853057881961767	0.9091397529302696	1.7918539261799122	0.5073738096879817	0.6118925586230982	1	not_sig
15454_206-Gal	rna63094	114.36342696897208	-0.20599705635066043	0.2538751608410406	-0.8114108354209643	0.4171297787142098	0.9232408003079694	not_sig
15454_206-Gal	NM_001004055.1	3.414706526553214	0	3.66274734271406	0	1	NA	not_sig
15454_206-Gal	NM_012163.2	22.35247216201637	-0.5787614039535594	0.8085174537540296	-0.7158304391158294	0.4740960545983629	0.9630048354122206	not_sig
15454_206-Gal	NM_030891.3	27.566132136571817	-0.6142172165846682	0.2589556921372065	-2.371900812511308	0.01769684072205658	0.1515672391660679	not_sig
15454_206-Gal	NM_001128922.1	123.21648492731808	-0.2347691459965388	0.7172770122622236	-0.3273061062644392	0.7434363744435952	1	not_sig
15454_206-Gal	NM_005512.2	157.78491771406934	-0.5347208099164855	0.41239657439762034	-1.2966179719061484	0.1947626656517201	0.6625911795559969	not_sig
15454_206-Gal	XM_005273902.2	13.078302877165296	0.13888957340375016	1.783103075534441	0.07789206092986041	0.9379139146849624	1	not_sig
15454_206-Gal	NM_001172780.1	9.161829040170662	0.6165746561856165	0.7913254417018907	0.7791669819936023	0.4358813572222161	0.937316142122571	not_sig
15454_206-Gal	XM_005247133.1	21.046873028560743	-0.16770449778503374	0.41501835101618856	-0.40408935502346527	0.6861470125314969	1	not_sig
15454_206-Gal	NM_014834.4	4.45240929659865	0.4496805280207652	4.926954829659651	0.09126946431774546	0.9272784806394094	NA	not_sig
15454_206-Gal	XM_005257878.2	4.495253613593748	-0.5371138439799708	1.8729317984056768	-0.28677704358332007	0.7742830415412425	NA	not_sig
15454_206-Gal	XM_005257879.2	4.690674523689633	-0.923985148992118	2.3494639503579893	-0.39327487823396046	0.6941164707575149	NA	not_sig
15454_206-Gal	XM_005257880.2	5.664860844823514	0	1.900640748636561	0	1	NA	not_sig
15454_206-Gal	XM_005257882.2	4.299383001009425	-1.6075505642808745	2.6533434082980856	-0.6058584649289681	0.5446087425262431	NA	not_sig
15454_206-Gal	XM_005257883.2	3.510058393914802	1.0605137133616604	2.804281473992824	0.3781766285577845	0.7052993861864676	NA	not_sig
15454_206-Gal	XM_005257887.2	55.89561258576143	0.7327716597046307	0.9551373680745624	0.7671898139445708	0.4429686682124643	0.9421192594055856	not_sig
15454_206-Gal	XM_006722210.1	2.113439447134835	-2.446881264785108	3.148934439448492	-0.7770505584783333	0.4371289421036041	NA	not_sig
15454_206-Gal	XM_006722212.1	81.74252447805206	0.47323488396798213	1.8041928775711569	0.2622972797703653	0.7930922590603362	1	not_sig
15454_206-Gal	XM_006722213.1	30.612829878094125	-6.745501885948935	3.506919595262055	-1.9234834739474191	0.05441935999309837	0.32119518885330567	not_sig
15454_206-Gal	NM_001006607.2	350.8915115311371	0.1097888415389194	0.12395878957015506	0.8856882349337873	0.3757855498323589	0.891100941392413	not_sig
15454_206-Gal	NM_199340.2	589.1981985165172	0.4180902680114024	0.10638071127633904	3.930132286156213	8.489913928444136e-5	0.00258768989251401	not_sig
15454_206-Gal	rna69717	870.2371661715375	0.01502365633516777	0.20244420258523063	0.07421134388297779	0.9408422196292364	1	not_sig
15454_206-Gal	NM_052888.2	250.1205666393493	0.09470668558706236	0.12974984697736466	0.7299175127627264	0.4654406068412041	0.9569945322895084	not_sig
15454_206-Gal	rna68464	525.5410214130617	0.29610520303663396	0.09206561321662644	3.216241033879947	0.00129881695476807	0.02233395579243459	not_sig
15454_206-Gal	NM_001256386.1	7.963076348395	-4.210192566853534	6.570648261048472	-0.6407575629655935	0.5216802085423692	0.9905607223796736	not_sig
15454_206-Gal	NM_001256387.1	15.627876997787508	0.5604902204636298	1.9826892902747368	0.28269190902118807	0.7774130190402202	1	not_sig
15454_206-Gal	NM_144620.3	25.024315797111782	-0.7996544658150136	2.649135684720994	-0.30185485418019764	0.7627627124400774	1	not_sig
15454_206-Gal	rna81783	31.64416618418768	-0.4715197257812464	0.2615082686548787	-1.8030776931322463	0.07137601388393229	0.3795282093862755	not_sig
15454_206-Gal	NM_022143.4	71.96957000020112	-0.4217430398744485	0.15865740398385414	-2.6581995500025157	0.0078559362379976	0.08551629183017466	not_sig
15454_206-Gal	NM_017768.4	555.3623710263983	0.16734646700537503	0.1842593420188791	0.9082115738165872	0.363766450386277	0.8787283439843977	not_sig
15454_206-Gal	XM_005271013.1	30.5310294485782	8.293475680429966	2.29952352347779	3.6066061493847847	3.102279842786043e-4	0.00746772935904464	sig
15454_206-Gal	XM_006710757.1	4.8138144605808115	0	5.953235934776155	0	1	NA	not_sig
15454_206-Gal	NM_006369.4	2954.77871012158	-0.22367488304335087	0.08048575601940969	-2.779061713595759	0.00545161667648023	0.06526191996148567	not_sig
15454_206-Gal	XM_005270376.2	30.138348434430625	-1.1062686431642794	2.282994742090896	-0.48456907182847736	0.6279820570726264	1	not_sig
15454_206-Gal	NM_001256409.1	172.50962917260497	0.18138094369917696	0.3858744201695648	0.47005174279101664	0.638318050343937	1	not_sig
15454_206-Gal	NM_052940.4	286.3964750188046	-0.4479686976653829	0.3826241825998265	-1.1707798880393767	0.2416872639479269	0.7361531038512685	not_sig
15454_206-Gal	XM_006710327.1	1271.1901358240575	0.1529171035530155	0.13738699227506912	1.1130391678336822	0.2656916079829184	0.767650099139432	not_sig
15454_206-Gal	XM_006710328.1	289.22491991134757	0.25205662605315515	0.22836769952524655	1.1037315109674244	0.26970962227055423	0.7723502819565872	not_sig
15454_206-Gal	NM_001098519.1	15.12758187860478	-0.7836521182501801	1.6419838709844934	-0.4772593276329331	0.6331774693485563	1	not_sig
15454_206-Gal	NM_152759.4	5.149792073139685	0.1533381472753142	6.468202830637128	0.02370645313548557	0.9810867585958082	NA	not_sig
15454_206-Gal	NM_144999.2	46.90341807581815	-2.1917141186294127	0.722259940777986	-3.034522607288169	0.00240916698690919	0.03564825858475783	sig
15454_206-Gal	XM_006722275.1	43.16308522980455	-0.25094013958740524	0.9333362683087084	-0.2688635897993463	0.7880346566999722	1	not_sig
15454_206-Gal	NM_033413.3	8.497553564851728	0.2523368358775296	0.6039322600172993	0.417823078154993	0.6760764762533741	1	not_sig
15454_206-Gal	NM_020710.2	1687.5419082632245	-0.12475523395963647	0.0867199669757533	-1.4385987254183084	0.15026424769899355	0.5818593452237586	not_sig
15454_206-Gal	NM_001130090.1	6.4891511512070075	-5.236866802006887	2.8076196036271774	-1.865233735809991	0.06214864874927436	0.3482706640829462	not_sig
15454_206-Gal	NM_031294.3	7.767110926783281	2.765006889784316	1.7418255937225673	1.5874189125186997	0.11241779868971016	0.4948189509904755	not_sig
15454_206-Gal	XM_006721583.1	2.522307388276952	0	5.712736630809665	0	1	NA	not_sig
15454_206-Gal	XM_006721585.1	5.152338338765862	-0.976270770437188	2.072690486772909	-0.4710161872538916	0.6376291753933399	NA	not_sig
15454_206-Gal	NM_001199017.2	10.338411523105416	5.057222737409106	2.749052731094703	1.839623765745397	0.06582349275551574	0.36116969953745903	not_sig
15454_206-Gal	NM_001284357.1	142.04658229011963	0.3216709230151134	0.7944575349232111	0.404893790888653	0.6855555826388697	1	not_sig
15454_206-Gal	NM_017691.4	470.344194156763	-0.09185150101444788	0.12964697175891804	-0.7084739409513411	0.47865098928510735	0.9660263287335248	not_sig
15454_206-Gal	XM_005254492.2	35.91464640439147	0.9793902115878974	1.5643208904123838	0.6260801205114075	0.5312623906777265	0.9954876420529004	not_sig
15454_206-Gal	NM_001080457.1	4.075864171600966	0	1.7831784091008906	0	1	NA	not_sig
15454_206-Gal	NM_198075.3	49.19038978624132	-3.0646807507867035	0.9709895179993856	-3.156244937742616	0.00159814593768139	0.0262075964837987	sig
15454_206-Gal	XM_005252776.1	4.947451370856339	3.861883299092919	4.564363110721879	0.8460946698173935	0.3974999339936659	NA	not_sig
15454_206-Gal	XM_006718132.1	16.856938918930503	0.9218656855289424	1.390773544566036	0.6628438462399662	0.5074305687668906	0.982585299321272	not_sig
15454_206-Gal	XM_006718133.1	12.992768768145153	-2.8333495295201594	3.0131130675551923	-0.9403395976172606	0.34704339439994353	0.8613714328687656	not_sig
15454_206-Gal	NM_153260.2	611.8613063610769	0.09121499521199232	0.06715226420968373	1.3583308959943992	0.17435871085280033	0.6266228817088808	not_sig
15454_206-Gal	NM_001099678.1	3808.310094321525	0.2182018924094249	0.12901197376445445	1.6913305489598218	0.09077368859887312	0.4381860379486759	not_sig
15454_206-Gal	NM_018509.3	5657.01421219193	-0.075877191038211	0.0517782056241961	-1.4654272028838593	0.1428044001648125	0.5655853992984307	not_sig
15454_206-Gal	NM_012472.4	40.472452690196086	0.15766048984875455	0.35441655600826044	0.4448451608030409	0.6564316554813381	1	not_sig
15454_206-Gal	XM_006716538.1	16.006914990740846	-0.36296155733426205	1.7108498104223129	-0.21215278811917876	0.8319878379206797	1	not_sig
15454_206-Gal	XM_006716539.1	5.3438181329867795	0	6.663375026343969	0	1	NA	not_sig
15454_206-Gal	NM_001142928.1	393.41577487877504	2.198607271995729	1.5628837785673797	1.4067631273331704	0.15949763970261444	0.5998624734070955	not_sig
15454_206-Gal	NM_001282460.1	5.824900957296367	-1.529237798272862	2.0579466993403592	-0.7430891182765005	0.457427727313701	NA	not_sig
15454_206-Gal	NM_001024611.1	10.05984384193916	0.08855728971211983	0.7448989005512566	0.11888497841329032	0.9053664828431676	1	not_sig
15454_206-Gal	XM_005265739.1	7.961248744634648	0.63543792808154	0.9726686165656624	0.653293338819926	0.513567185947243	0.9867185000189912	not_sig
15454_206-Gal	NM_001129890.1	4.374797288892324	0.5583936807914615	0.9085875074854513	0.6145733638104228	0.5388365095332396	NA	not_sig
15454_206-Gal	NM_020794.2	1.97832043857508	3.894343534378563	4.956461283331457	0.7857104720004999	0.43203712677908146	NA	not_sig
15454_206-Gal	XM_006710782.1	20.17941075766218	0.47059865892451	0.9015787348187144	0.5219717821085652	0.6016899776943603	1	not_sig
15454_206-Gal	NM_181506.4	14.618595134378776	0.5346480923050911	0.7758551965129267	0.6891080896384552	0.4907552496062838	0.9737765490813473	not_sig
15454_206-Gal	NM_001012974.2	2.6354541450792444	-3.045400469359208	3.887824012818633	-0.7833174699570116	0.4334407068037727	NA	not_sig
15454_206-Gal	NM_001271882.1	10.903591155510064	0.5205828162937967	0.5352591605207281	0.9725808630483718	0.3307616575987244	0.8449270469325245	not_sig
15454_206-Gal	NM_001127244.1	34.47279371778864	-0.4046151827611312	2.526740224358567	-0.16013327324293733	0.8727760911090909	1	not_sig
15454_206-Gal	NM_001127245.1	173.12065139646705	-1.704137764531418	3.3436848529961676	-0.5096586070318186	0.610290656981298	1	not_sig
15454_206-Gal	NM_019594.3	1666.0548132651895	-0.2629104159611751	0.42566668212117126	-0.6176438678522986	0.5368101208773488	0.9983502903993616	not_sig
15454_206-Gal	XM_005252095.1	48.839157303405514	-0.47107494542558814	3.183895231603717	-0.14795554223946916	0.8823778541469144	1	not_sig
15454_206-Gal	XM_005252096.1	97.96501192801028	-21.35489216505078	2.9142610318962223	-7.32772113799147	2.340991909933909e-13	4.348518062396975e-11	sig
15454_206-Gal	XM_006717186.1	137.51866315983912	-0.8575784973432602	3.42634343181036	-0.25028970808397505	0.8023633149919227	1	not_sig
15454_206-Gal	NM_001134476.1	49.87613052611849	-7.638067238525343	4.653677591060255	-1.641297036390772	0.1007357709990352	0.4655370975892577	not_sig
15454_206-Gal	NM_015350.2	10.750530671778067	2.3683132619311835	6.4629560684160925	0.3664442767149425	NA	NA	not_sig
15454_206-Gal	XM_005270701.2	209.75837083856104	0.19775930879335457	1.9821402664128511	0.0997705924975968	0.920526455318413	1	not_sig
15454_206-Gal	XM_005270702.2	11.904125812625216	1.4142969483188903	6.45489653504141	0.21910451091526553	NA	NA	not_sig
15454_206-Gal	XM_005270703.2	15.128824825470474	0	6.663375026343972	0	1	1	not_sig
15454_206-Gal	XM_005270704.2	168.72967120362262	5.840325353879598	2.514219295364724	2.3229180384730017	0.0201835558929618	0.16620328816652963	not_sig
15454_206-Gal	NM_032270.4	980.5383449131735	0.2295727465221904	0.3835735278182616	0.5985104024982734	0.5494994199723151	1	not_sig
15454_206-Gal	XM_006710960.1	47.155746796295546	29.98717721151009	6.112278884097802	4.906055135921097	9.292641265227008e-7	5.362597421337201e-5	sig
15454_206-Gal	NM_001134479.1	212.06322537773843	0.143864692607637	1.4738536467478596	0.09761124717171377	0.9222409932077416	1	not_sig
15454_206-Gal	NM_018103.4	285.1599065104403	-0.492203018690891	1.6090344280585454	-0.3058996191180205	0.7596810759673785	1	not_sig
15454_206-Gal	XM_005270991.2	1647.5421148780515	0.39854182018115614	0.09160959946213935	4.350437317934858	1.3586629079207696e-5	5.531918091977313e-4	not_sig
15454_206-Gal	NM_001268284.2	7.668086764526948	-26.20402541819778	6.560939409592435	-3.993944126337477	NA	NA	not_sig
15454_206-Gal	NM_001268285.2	60.90510762236936	0	2.9754583043957017	0	1	1	not_sig
15454_206-Gal	NM_025061.5	114.01045672368424	-0.27545221137680637	0.7762828517513896	-0.35483485272842535	0.7227133164462449	1	not_sig
15454_206-Gal	XM_005272497.2	15.500517841597295	-6.720641120933821	3.902807610371093	-1.7220016439126495	0.08506922070103648	0.42146073044431775	not_sig
15454_206-Gal	NM_033402.4	112.3364239183732	1.1392598799717817	1.067760494761029	1.0669620065188443	0.2859889928170263	0.794348508500728	not_sig
15454_206-Gal	XM_005251318.1	41.27041859506185	-0.3978578068876316	1.9480809114515696	-0.20423063772601552	0.8381732704431739	1	not_sig
15454_206-Gal	XM_005251319.2	7.230266318260063	-0.962447485984452	4.068806488429339	-0.2365429490739877	0.813011384123097	1	not_sig
15454_206-Gal	XM_005251321.1	24.34060450641682	-1.204569094181273	1.391884656400594	-0.8654230712595697	0.3868066225225385	0.899050456232713	not_sig
15454_206-Gal	XM_005251322.1	6.166026944490831	-5.386205813385689	3.246715900227539	-1.6589704732120871	0.0971217422985837	0.45650805043712	not_sig
15454_206-Gal	NM_001137551.1	36.35440092588903	-0.6613983170636226	0.5476022402640819	-1.2078079095232743	0.22712115838097827	0.714703421251063	not_sig
15454_206-Gal	NM_001137553.1	141.45466519261808	-0.30221988843173303	1.9538324092774777	-0.15468055857640994	0.8770731575173527	1	not_sig
15454_206-Gal	NM_004735.3	140.59505965112763	-0.508048967040526	1.177819025829046	-0.4313472238936872	NA	NA	not_sig
15454_206-Gal	XM_005246119.2	2.15990774566487	0	6.663375026343972	0	1	NA	not_sig
15454_206-Gal	XM_005246120.2	2.028391800097362	-4.761583304068061	6.56679402521793	-0.7251001456391866	0.46839059507790426	NA	not_sig
15454_206-Gal	XM_005246128.1	4.662138392229311	-0.7499052004614335	6.461370935896041	-0.11605976624795634	0.907605175152212	NA	not_sig
15454_206-Gal	XM_005246129.2	10.848019817878852	-0.16410031376264714	2.4930912069356337	-0.06582202580721061	0.9475195202025803	1	not_sig
15454_206-Gal	XM_005246130.2	5.755354803264538	-0.1571372653008803	6.458777004905218	-0.02432926004126477	0.980589973896992	NA	not_sig
15454_206-Gal	XM_005246131.2	6.956697587675256	0	6.309606804573213	0	1	1	not_sig
15454_206-Gal	XM_005246136.1	6717.359794605869	0.3291241563382931	0.09280197264822582	3.5465211239190753	3.9035344605984024e-4	0.00897709218858445	not_sig
15454_206-Gal	XM_005246141.2	37.40712344525063	-0.17470854486429416	1.390081640537584	-0.12568221877725785	0.8999834776044211	1	not_sig
15454_206-Gal	XM_005246142.1	493.7247829867953	0.10626271882159642	0.15268231245950803	0.6959726841298511	0.48644593658172874	0.9708275785049336	not_sig
15454_206-Gal	XM_006712844.1	3.0228672284757487	0	6.663375026343971	0	1	NA	not_sig
15454_206-Gal	XM_006712845.1	5.21741781784117	-0.01218197556567111	6.456897258688603	-0.00188666089572335	0.9984946632928702	NA	not_sig
15454_206-Gal	XM_006712846.1	26.32932985861541	0.17047686016213143	2.1326139342813817	0.0799379847527707	0.9362865790164896	1	not_sig
15454_206-Gal	XM_006712848.1	5.433296092864152	0	6.663375026343968	0	1	NA	not_sig
15454_206-Gal	XM_006712849.1	18.92165142544384	-3.904500569682468	2.1195380109756843	-1.8421469912139552	0.06545365178544371	0.3599562307813592	not_sig
15454_206-Gal	NM_001134369.2	2360.7714761548473	0.19310419182943883	0.08280773352336018	2.3319584248126275	0.01970287841717023	0.16319653006421853	not_sig
15454_206-Gal	NM_001282691.1	17.103371471998862	-0.12702975446840814	1.8306611445407608	-0.06939009704074689	0.9446791113368423	1	not_sig
15454_206-Gal	NM_017724.2	223.0056056980486	0.12311285731531744	1.5656440135182133	0.07863400380439371	0.937323740144085	1	not_sig
15454_206-Gal	XM_005265550.1	2.1817131463640913	6.182707658230727	6.5634916013328315	0.9419845463008166	0.3462005519242754	NA	not_sig
15454_206-Gal	XM_005265551.1	14.691813599204924	-0.09833141294545028	1.208568702565988	-0.08136187271495338	0.9351541697134216	1	not_sig
15454_206-Gal	XM_005265554.1	76.35885921334989	-0.4708741488559964	0.4324242382060196	-1.0889171032814726	0.27619044327221703	0.7822364149793316	not_sig
15454_206-Gal	XM_005265555.1	57.593934767244406	-0.14215388599013906	1.323393864555834	-0.10741615916275211	0.914458835517698	1	not_sig
15454_206-Gal	XM_006713390.1	6.391337475592305	0.05033247980253765	3.4610588267131344	0.01454250919229157	0.9883971654116658	1	not_sig
15454_206-Gal	XM_006713394.1	5.8226173129461785	3.452614011933121	6.494390815287159	0.5316301574900615	0.594982173441351	NA	not_sig
15454_206-Gal	XM_006713399.1	5.231299801289504	-1.1182610468491492	2.8151308411784552	-0.3972323525754947	0.6911961267628337	NA	not_sig
15454_206-Gal	XM_006713401.1	7.574568124502765	7.45842905080877	5.986372820143966	1.2459011950794945	0.2128006713009288	0.6918436736953149	not_sig
15454_206-Gal	XM_006713402.1	1.7923365786026346	-0.8694781083507401	6.46691116141208	-0.13445029422066246	0.8930465135873727	NA	not_sig
15454_206-Gal	XM_006713403.1	10.725225036841248	2.4154290761808688	1.3181993118969817	1.8323701540284496	0.06689629156076853	0.3647583087971385	not_sig
15454_206-Gal	XM_006713404.1	46.4482649893681	-0.716068618940398	2.7722314901087532	-0.25830044189863344	0.7961750452489957	1	not_sig
15454_206-Gal	XM_006719632.1	3.3817846445098945	-1.0669457765959556	4.454167966792687	-0.23953873867137332	0.8106878614950601	NA	not_sig
15454_206-Gal	XM_006719634.1	7.0784233454558105	0	2.5056155178353836	0	1	1	not_sig
15454_206-Gal	XM_005270453.2	12.686735808638518	-0.1564670778823274	0.49324536227368954	-0.31721956220950276	0.7510770073823763	1	not_sig
15454_206-Gal	NM_024652.3	665.582778123816	-0.3932907009716869	0.15668247578326272	-2.510112882794384	0.0120692573191927	0.11613373188794564	not_sig
15454_206-Gal	XM_005254979.1	281.664453893589	-0.30133750385028496	0.3139512821267212	-0.9598224979653216	0.33714455731016846	0.8516064604246107	not_sig
15454_206-Gal	NM_198578.3	251.4875040249246	0.19565702536774585	0.9125886807792088	0.21439782181024336	0.8302368401199691	1	not_sig
15454_206-Gal	XM_005268629.1	88.48993165627711	0.33140183034015747	1.6191677987819562	0.20467417310884	0.8378267000940084	1	not_sig
15454_206-Gal	NM_020873.5	66.10315490451578	-2.378731760413848	1.5831756588039556	-1.502506526793693	0.13296634361556556	0.5435609251002254	not_sig
15454_206-Gal	XM_005265351.1	66.32153267103962	0	2.100616934458942	0	1	1	not_sig
15454_206-Gal	NM_001099658.1	1233.3060994121731	0.09667845157471217	0.12987317872245455	0.7444066013146474	0.4566305265218536	0.9517421305251348	not_sig
15454_206-Gal	NM_001099660.1	165.16972572762268	-0.03376794711954849	1.053606755184712	-0.03204985821643531	0.9744322901919464	1	not_sig
15454_206-Gal	NM_018334.4	1858.5153051128884	0.19161744322588511	0.11493843414638184	1.6671311441553782	0.0954883305250542	0.451774205668438	not_sig
15454_206-Gal	NM_203422.3	220.66329095600312	-1.3170412733618009	0.1575808044383944	-8.357878854950844	6.3855969283422e-17	1.9741072903969913e-14	not_sig
15454_206-Gal	NM_015564.2	73.15177434513969	-0.5891577431873039	0.4318660923651243	-1.364213939466209	0.17250024227158475	0.6231722308420715	not_sig
15454_206-Gal	NM_001005373.3	118.23487340473018	-0.48978055498582834	2.028585948257661	-0.2414393905303828	0.8092145863365524	1	not_sig
15454_206-Gal	NM_001005374.3	97.04926255752864	-0.6721674201224784	1.4032633805147563	-0.4790030363907226	0.6319364685485311	1	not_sig
15454_206-Gal	NM_138361.5	175.33552722343282	0.047934336735367	0.3052103609499881	0.15705343876979833	0.8752027325756845	1	not_sig
15454_206-Gal	XM_006717316.1	6.521567185926146	0	6.663375026343971	0	1	1	not_sig
15454_206-Gal	rna41507	42.11741096397532	1.14920454441362	1.3461593060390913	0.8536913419222375	0.39327603265253774	0.9042382049104593	not_sig
15454_206-Gal	NM_001145308.4	9.74140009784313	-0.7127451587223917	1.2407328548277312	-0.5744549730823018	0.5656599618499882	1	not_sig
15454_206-Gal	NM_001145310.3	4.52104174376001	-1.5263240240235076	3.385086939580321	-0.45089655044804833	0.6520641098320723	NA	not_sig
15454_206-Gal	NM_001205138.3	4.847678842314253	-4.298629804695396	2.310528927182359	-1.8604527102534412	0.06282150311950598	NA	not_sig
15454_206-Gal	NM_001271471.2	10.764094678199587	1.2132370655880604	1.2070237167651332	1.0051476609254864	0.3148257531873816	0.8290936818089057	not_sig
15454_206-Gal	NM_145309.5	30.387452829758963	-0.25967982627461134	1.007125379328018	-0.2578425999430944	0.7965283857674812	1	not_sig
15454_206-Gal	XM_006718472.1	7.09850604356431	0.24003277705549703	5.146697965625832	0.04663820932540567	0.9628015785120392	1	not_sig
15454_206-Gal	XM_006718473.1	29.78178781404843	0.718152637736244	0.8995761447516059	0.7983233458625594	0.4246828735811735	0.9294497800817596	not_sig
15454_206-Gal	XM_006718474.1	2.6986070787407694	5.120369077310227	6.56904448803574	0.7794693865502055	0.4357032642121978	NA	not_sig
15454_206-Gal	NM_152892.1	309.53271547450544	-0.5812923092597713	0.30692207778456326	-1.8939410076188643	0.05823284059250372	0.335032137006543	not_sig
15454_206-Gal	XM_005250203.1	2.666209182940775	4.148580400333703	6.579134273421745	0.6305663067393312	0.5283241351191692	NA	not_sig
15454_206-Gal	XM_005250204.1	51.08192363547371	-0.4213578377589615	2.95134018096097	-0.1427683058961253	0.8864731688474684	1	not_sig
15454_206-Gal	NM_002338.3	156.7301962585444	0.00306977537485651	0.2254693121648236	0.0136150474110305	0.9891370994856116	1	not_sig
15454_206-Gal	XM_005247454.1	60.72962362452056	-0.3043359892069301	0.46945516147016386	-0.6482748815751856	0.5168071771936572	0.9878643019815688	not_sig
15454_206-Gal	XM_006713638.1	29.840654071762614	0.08517505177521101	0.6671855231835817	0.1276632193228425	0.8984154985860258	1	not_sig
15454_206-Gal	NM_018385.2	2819.533692577271	0.0124296567565428	0.05336451505143919	0.23291988589349288	0.8158236163698873	1	not_sig
15454_206-Gal	NM_014462.2	619.1468248749532	0.00234082758006042	0.10657455491704776	0.02196422571862863	0.9824764923899294	1	not_sig
15454_206-Gal	rna36696	361.3544612309346	0.4415560460308588	0.17880390433141993	2.4694989054177343	0.01353024325037327	0.125634428373499	not_sig
15454_206-Gal	rna36697	119.4255695780238	-0.05816891052234468	0.2204154058403631	-0.2639058295429395	0.7918524835245955	1	not_sig
15454_206-Gal	NM_032881.1	608.9047373645155	-0.3021668203806221	0.12717045416617137	-2.3760772292736023	0.01749780008606385	0.1503518533899007	not_sig
15454_206-Gal	NM_173491.2	412.2384507012389	0.1596086192174569	0.15488024141041024	1.0305292512717432	0.3027616281771969	0.814155081027478	not_sig
15454_206-Gal	NM_152344.3	2535.6559850298577	0.08646771956186877	0.06698277426899746	1.2908948682032986	0.19674013514442676	0.6658672027827599	not_sig
15454_206-Gal	NM_001114093.1	935.997521292792	0.2576996350831684	0.1351663873851431	1.9065363813333196	0.05658065016618115	0.32879526313674634	not_sig
15454_206-Gal	NM_015578.2	2313.128608067833	0.2193357707913159	0.1112530117055272	1.971504118664852	0.04866624237207982	0.29987523293080676	not_sig
15454_206-Gal	XM_005258719.2	916.0107457360768	0.3454700900076846	0.28040189766225526	1.2320533237753053	0.21792916567720197	0.6991076663923906	not_sig
15454_206-Gal	XM_005258720.2	283.92295961851437	-0.4363337372827357	0.701243338119469	-0.6222287094417982	0.5337914906466625	0.9968084526331364	not_sig
15454_206-Gal	XM_005258721.2	74.61932133987565	-0.4188833600764189	2.184768765754588	-0.1917289219080091	0.8479545498495604	1	not_sig
15454_206-Gal	NM_144703.2	1397.199549360406	-0.38568585551482454	0.07923830797612502	-4.867416598938912	1.130665217368863e-6	6.388553690984562e-5	not_sig
15454_206-Gal	XM_005260302.2	406.3148938360644	-0.4586441513334642	0.19287929758971056	-2.377881696298397	0.0174124113543437	0.14993070638980782	not_sig
15454_206-Gal	XM_005260303.2	334.7771530155678	0.7300523018636829	0.7378013315488459	0.9894971324205992	0.322419972172234	0.8370426922379822	not_sig
15454_206-Gal	XM_006723715.1	51.87075877957172	0.4904629070771983	0.30210501070638024	1.6234848469755625	0.10448580003180478	0.4754757555647716	not_sig
15454_206-Gal	NM_021177.4	1153.4105906354691	-0.05669427535808283	0.11535441584319124	-0.49147902092583134	0.6230876865681144	1	not_sig
15454_206-Gal	NM_014463.2	1327.861777335238	0.05578547269377422	0.10553437918287184	0.5285999986517017	0.5970829612352619	1	not_sig
15454_206-Gal	NM_001252129.1	7.661320350256868	3.9602671839518857	2.853401416154923	1.387910989855928	0.16516415094143833	0.6102500953471395	not_sig
15454_206-Gal	NM_012321.4	1684.1346806733038	-0.31342380139763587	0.08827795258015998	-3.550419920682169	3.846171269909798e-4	0.00888767425162658	not_sig
15454_206-Gal	NM_001130710.1	42.87876491090224	0.10317130951559604	0.5816707088110589	0.17737064623123158	0.8592172626429914	1	not_sig
15454_206-Gal	NM_001139499.1	35.79029528494788	0.1093559924007336	0.8320702645974076	0.13142639156038688	0.8954380122868337	1	not_sig
15454_206-Gal	NM_012322.2	967.860245610842	0.05835651410656366	0.15581629930590815	0.3745212430696647	0.7080165550114914	1	not_sig
15454_206-Gal	rna32491	84.47504773202935	0.16646687799663012	0.3722992428766496	0.4471319272915739	0.6547798079324412	1	not_sig
15454_206-Gal	NM_007080.2	314.80404777009085	-0.052095620198635	0.15844132071766784	-0.32880071917265835	0.742306319456661	1	not_sig
15454_206-Gal	NM_016199.2	379.25716344631667	-0.4485469097559126	0.17303549398800994	-2.592224863339273	0.0095357421624379	0.09828922518039408	not_sig
15454_206-Gal	NM_016200.4	1007.0546253787174	0.21714371306101857	0.10513439705913706	2.0653917189335984	0.03888595148271247	0.2589664357783164	not_sig
15454_206-Gal	NM_001134468.1	2.310940187206694	-2.5081573193804574	6.598026406456387	-0.3801375085322699	0.7038433441683953	NA	not_sig
15454_206-Gal	NM_182597.2	5.7642613202584325	-0.655116909972254	2.110497038427156	-0.3104088269465086	0.7562500825053566	NA	not_sig
15454_206-Gal	XM_006715931.1	16.22838074721303	0.41814436447047104	0.928716890451678	0.45023878511255255	0.652538272885016	1	not_sig
15454_206-Gal	XM_006715932.1	34.61642107722684	1.1475894695350934	0.9876155353095492	1.1619799694376045	0.2452436014114777	0.741390139066342	not_sig
15454_206-Gal	XM_006718232.1	5.429853629278784	-1.2295632168454025	1.0580735803936037	-1.1620772313282828	0.24520409509153537	NA	not_sig
15454_206-Gal	NM_001260490.1	12.884403786691218	-0.6484452113383727	0.4840987584731871	-1.3394895152871753	0.1804113654397167	0.6377835749078149	not_sig
15454_206-Gal	NM_001145436.1	189.0257521330052	-1.1028277916938931	0.4871666079342959	-2.263758996886403	0.0235889416811671	0.1848213223936629	not_sig
15454_206-Gal	NM_001145437.1	38.41413452590425	-0.6876791415540444	3.165507371309914	-0.217241364776692	0.8280202499053105	1	not_sig
15454_206-Gal	NM_002340.5	1782.8926450628396	-0.9740263216344256	0.16316587620270306	-5.969546723264491	2.379136240030982e-9	2.400265631813076e-7	not_sig
15454_206-Gal	XM_006724003.1	72.43434469006144	-0.9768420786225568	0.4509027975767868	-2.1664138787167424	0.03027957435056667	0.21922553654514493	not_sig
15454_206-Gal	XM_006724004.1	7.441943910936966	0.1147946116231623	1.62020619024272	0.07085185349524256	0.943515662363256	1	not_sig
15454_206-Gal	NM_000895.2	4705.828894950731	0.12309986923909028	0.08007067204917943	1.5373902340108037	0.12419777645898168	0.5240206631820225	not_sig
15454_206-Gal	XM_005268871.1	422.5019904359704	-0.13001547250686216	0.27655629028067646	-0.4701229987389175	0.638267143576305	1	not_sig
15454_206-Gal	NM_001143919.2	9.369907374379364	0	2.3862482468426247	0	1	1	not_sig
15454_206-Gal	NM_181657.3	196.19004993132063	0.6424235856569673	0.2302052084974847	2.7906561708571713	0.00526013171744003	0.06355772218384208	not_sig
15454_206-Gal	NM_001164692.2	3.6223627064443655	0	6.663375026343972	0	1	NA	not_sig
15454_206-Gal	NM_019839.4	14.583968859923276	1.7404444664262235	1.1705775143254211	1.4868254730052664	0.13706091188661132	0.5525459507604716	not_sig
15454_206-Gal	NM_000627.3	2507.9824808627054	0.3901776918154361	0.3609251883996042	1.081048661484508	0.27967546830421874	0.7862853629339408	not_sig
15454_206-Gal	NM_001166264.1	124.89775257150453	1.469176143990386	2.135864964888484	0.6878600324188067	0.49154092746466327	0.9739359315616472	not_sig
15454_206-Gal	NM_001166265.1	3703.62907849294	0.6640685143467702	0.3244785059388979	2.046571659423938	0.04070015985548686	0.26677928497733255	not_sig
15454_206-Gal	NM_001166266.1	88.85625500759255	-1.0209321115684813	2.138289364207359	-0.4774527379959774	0.633039767831859	1	not_sig
15454_206-Gal	NM_206943.2	464.8434455839126	0.9022567211696032	0.7240292984348674	1.2461605119019483	0.21270547293549535	0.6916163754880306	not_sig
15454_206-Gal	XM_005264316.1	153.021539463508	0.16107403278770405	1.22776964956816	0.13119238844546952	0.8956231170577484	1	not_sig
15454_206-Gal	XM_006712019.1	22.587686610623916	0.7008251291430514	4.791484141043311	0.14626472894689616	0.8837124085907417	1	not_sig
15454_206-Gal	NM_000428.2	12981.317484115489	0.00223849610829518	0.09303988934831932	0.02405953106752721	0.98080512349994	1	not_sig
15454_206-Gal	NM_001130144.2	102.66078580430488	-1.2731915936511695	3.4051828398316695	-0.37389815864163933	0.7084800864501108	1	not_sig
15454_206-Gal	NM_001164266.1	18.037548610515746	0	5.6711850497331975	0	1	1	not_sig
15454_206-Gal	NM_021070.4	879.4043259830181	-0.4340737688661095	0.10752945760688976	-4.036789346162357	5.418768330731863e-5	0.00178214066962314	not_sig
15454_206-Gal	NM_001042544.1	40.84269933803308	0	3.018784856481004	0	1	1	not_sig
15454_206-Gal	NM_001042545.1	132.56085908739314	-0.7525575520573974	1.0198047258496203	-0.7379427972648648	0.46054921059595433	0.9538704303873043	not_sig
15454_206-Gal	NM_003573.2	75.96251469110446	0	2.5557802284382567	0	1	1	not_sig
15454_206-Gal	NM_001270987.1	2524.278326478575	-0.35101790237555147	0.10150785672079028	-3.4580367837050185	5.441270871314576e-4	0.01152734432605806	not_sig
15454_206-Gal	NM_002342.2	66.76270990760668	-0.9060217033221486	4.564436050833821	-0.1984958696390627	0.8426571160123683	1	not_sig
15454_206-Gal	XM_005253688.1	892.6175618053645	-0.5224957548010187	0.15772734043281916	-3.312651778488368	9.241596585813992e-4	0.01744376545270891	not_sig
15454_206-Gal	XM_006718983.1	40.782775099047306	-0.27374218237291464	0.31132110452563644	-0.8792920826553624	0.37924292760707273	0.8932418767660648	not_sig
15454_206-Gal	NM_001199149.1	25.308440376448015	-1.083160022864066	0.6173174853917409	-1.7546239147538614	0.07932365808366605	0.40533733713331177	not_sig
15454_206-Gal	NM_002343.4	4.711083770111603	6.689755145016047	6.561995844153922	1.0194695796669766	0.30798008801424764	NA	not_sig
15454_206-Gal	NM_001135685.1	4.570163530022253	-0.6164261310308646	2.7561859054588767	-0.22365186971240825	0.82302819962238	NA	not_sig
15454_206-Gal	NM_002344.5	4.847839202279416	0	5.235754207688539	0	1	NA	not_sig
15454_206-Gal	NM_206961.3	10.786649573861856	0	2.7923321836838304	0	1	1	not_sig
15454_206-Gal	XM_005254382.1	78.06141070012572	0.6060485166162656	0.8997819673734587	0.6735504139801485	0.5005971871595358	0.9790488314542724	not_sig
15454_206-Gal	XM_006720505.1	4.101753754760553	0	5.215643086470466	0	1	NA	not_sig
15454_206-Gal	NM_015565.2	2959.277144024307	0.19551718573845903	0.11744178012031938	1.664800938287475	0.09595247669393922	0.4532764837142964	not_sig
15454_206-Gal	XM_006723987.1	31.859939812359578	-0.20116260704144331	1.7985855910537172	-0.11184488969668128	0.9109463939612086	1	not_sig
15454_206-Gal	NM_032860.3	1757.2915095888893	0.14755772162108838	0.09793695210055954	1.5066603407218484	0.13189774206413413	0.5417473870319776	not_sig
15454_206-Gal	NM_018032.3	83.00139201636836	-0.8996146734914122	0.5531527573886699	-1.62634039417669	0.1038772631873182	0.4743523768738468	not_sig
15454_206-Gal	NM_201412.1	255.14061196933403	-0.8900310229124831	0.6162386124422874	-1.4442960972294434	0.14865570314248067	0.5784381450786393	not_sig
15454_206-Gal	XM_005255426.1	219.54820195858997	0.8788815598070483	0.2852497572047179	3.081094856730388	0.0020624093430933	0.03177755029491688	not_sig
15454_206-Gal	XM_005255427.1	61.35150921707555	-0.626297159544295	0.8308652375417573	-0.753789099899391	0.4509758701409765	0.9478426910836252	not_sig
15454_206-Gal	XM_005255428.1	221.58642982763027	0.6620412713443588	0.2664093469321649	2.4850527166861474	0.01295322511903767	0.12178964695630932	not_sig
15454_206-Gal	XM_005255429.1	53.34072054744601	2.622330379470234	1.5605816670415942	1.68035446965195	0.09288836903580822	0.4443224042891451	not_sig
15454_206-Gal	XM_006720903.1	155.56451340818177	0.4918469068827587	0.3974875512854512	1.2373894611092977	0.21594252947716347	0.6961794129088352	not_sig
15454_206-Gal	NM_001244585.1	1041.237138993797	0.4189231514484591	1.4425857091554133	0.29039740847961465	0.7715122260610999	1	not_sig
15454_206-Gal	NM_001270643.1	27.227231789089913	0.19119201380643389	1.3570423784826828	0.1408887569304997	0.8879578242202427	1	not_sig
15454_206-Gal	NM_016019.4	681.8804901962311	-0.19779283156504557	0.2243981755009104	-0.8814368972632004	0.3780813943503551	0.8921945820226661	not_sig
15454_206-Gal	NM_006107.3	1029.1850106916884	0.12448858090642542	0.14222584701341184	0.8752880261960134	0.38141720752120567	0.8947489516924283	not_sig
15454_206-Gal	NM_016424.4	2382.6246941652994	0.4297655508539456	0.18186552761419697	2.3630951752749696	0.01812301464812741	0.15424815850745077	not_sig
15454_206-Gal	XM_005257448.1	57.9037860653175	-26.716718516129244	6.5587684152966315	-4.0734352586408455	4.632473306063421e-5	0.00155424866015295	sig
15454_206-Gal	XM_005257449.1	42.77279375077602	-0.10710527466510192	0.6566922748172009	-0.16309811881815744	0.8704411809313729	1	not_sig
15454_206-Gal	XM_005257450.1	30.914662600750564	-6.009588533209554	2.202873754044723	-2.7280676081301873	0.00637065495447156	0.07331250121895347	not_sig
15454_206-Gal	XM_005257451.1	52.73416833128811	1.0246960501691595	0.4383896599035247	2.3374092591386892	0.01941791414842301	0.16175822929575315	not_sig
15454_206-Gal	XM_005257452.1	14.269426262605124	1.024477159520678	2.797576924165476	0.366201604921474	0.7142146446938601	1	not_sig
15454_206-Gal	XM_005257454.1	7.065086639921452	1.3704665208043634	4.155155252053178	0.3298231805242843	0.7415335710511265	1	not_sig
15454_206-Gal	XM_005257455.1	49.21552462609661	-0.1137195613898712	0.6353487757073838	-0.17898761394992577	0.8579474272790608	1	not_sig
15454_206-Gal	XM_006721943.1	343.72200195963654	0.9305880757305054	1.112892411450438	0.8361887152394772	0.4030487458610199	0.9117416385099464	not_sig
15454_206-Gal	rna24953	9.22004612354769	0.17857003460364404	0.8814768406052026	0.2025805175789324	0.8394629189755918	1	not_sig
15454_206-Gal	rna24954	14.599009381856218	0.5112878205894875	0.44616255452759823	1.1459675748244822	0.2518085688157133	0.750897524246444	not_sig
15454_206-Gal	NM_002345.3	10427.994133877204	0.16779502354583278	0.10878440601078691	1.5424547478725437	0.12296312633801416	0.5213015056357714	not_sig
15454_206-Gal	NM_001013615.2	31.192322844109725	0.4032481139141968	0.3647043331828506	1.105685008990616	0.2688628808028474	0.7714415272860864	not_sig
15454_206-Gal	NM_203403.1	1361.1476318263922	0.14625471735432263	0.12137849396400992	1.204947537062775	0.22822355554007043	0.7162009645774656	not_sig
15454_206-Gal	XM_005251443.1	582.7978708848188	0.11035959335840698	0.27733299875407835	0.3979317061229594	0.6906805277791673	1	not_sig
15454_206-Gal	NM_001142546.1	2662.051848979175	-0.17202357073479102	0.1454480848133385	-1.1827145813267894	0.23692228335445473	0.7295352673274724	not_sig
15454_206-Gal	NM_033631.3	1029.3715317478002	0.441114286565548	0.7974243099848659	0.5531738637036533	0.5801443620518394	1	not_sig
15454_206-Gal	NM_001009909.3	133.18285715504672	0.8302003782340053	0.3632193240382549	2.2856723838475266	0.02227343203343892	0.17774582188148583	not_sig
15454_206-Gal	NM_001252008.1	16.068810177384172	0.4928035726273128	5.40643319007986	0.09115132940726	0.927372347392762	1	not_sig
15454_206-Gal	NM_001128619.2	3851.152174166029	0.13059747279266803	0.05451707719506028	2.3955332807992376	0.01659620751269018	0.1447620070959096	not_sig
15454_206-Gal	NM_020169.3	103.05127597053831	0.31602017281989314	0.13811032397006523	2.288171975386786	0.02212750804865462	0.17702415450163048	not_sig
15454_206-Gal	NM_001127213.1	603.7160739126022	-0.6087066725491612	0.2354630120907487	-2.585147735707052	0.0097337280136068	0.09971254015548316	not_sig
15454_206-Gal	NM_002346.2	1875.7855603435144	-0.6890040058119339	0.17846970415549668	-3.860621661655359	1.1309890990394312e-4	0.00328375478254831	not_sig
15454_206-Gal	NM_021221.2	76.77208990550194	0.2860510974144578	0.2391918732119099	1.195906422627634	0.2317330785284317	0.721297329866167	not_sig
15454_206-Gal	NM_025262.3	39.570611508253	-0.18326525009047348	0.2517912898480884	-0.7278458686995952	0.4667079425495654	0.9575986755232644	not_sig
15454_206-Gal	NM_001160354.1	37.760751448104095	-0.8023993975819667	0.8575930272162331	-0.9356412332159156	0.3494579372558151	0.8631942119831602	not_sig
15454_206-Gal	NM_001160355.1	3.885885697155002	1.3099999408395324	2.0752153709881997	0.6312597521941646	0.5278706984573496	NA	not_sig
15454_206-Gal	NM_017527.3	1230.0181130340204	0.9863779548651476	0.4638136690949166	2.126668575313789	0.03344763029180169	0.23420917111462047	not_sig
15454_206-Gal	XM_005250989.2	36.70512662647635	0.04545814502697312	0.5063958603867227	0.08976800282738844	0.9284715755477388	1	not_sig
15454_206-Gal	XM_005250990.2	18.968003824419803	-1.9794299704426992	1.1975208306333922	-1.6529399070208577	0.09834309423956045	0.4594050147633476	not_sig
15454_206-Gal	NM_001195797.1	55.08475689841994	-0.3757802424390001	0.23014560388982405	-1.632793484158379	0.10251243793769388	0.47055263828415833	not_sig
15454_206-Gal	NM_015364.4	269.2946544572452	-0.3513188013681046	0.18304635080773324	-1.9192887474556652	0.05494780130138202	0.323036646037098	not_sig
15454_206-Gal	NM_001145725.1	725.7315469107906	1.8393357024544723	0.6802468373154805	2.7039239310736214	0.00685259745318932	0.0773975131449601	not_sig
15454_206-Gal	NM_017816.2	736.1036953268334	-1.197371441381866	0.26246240064421267	-4.562068465589447	5.065212346895871e-6	2.395928476349729e-4	not_sig
15454_206-Gal	XM_005263870.2	20.864722266044684	0.6890873487213953	0.7299233529383075	0.9440543941325802	0.3451418528559624	0.8599696955084564	not_sig
15454_206-Gal	NM_001111097.2	134.91755566905022	0.4729945127510391	0.401828243191311	1.177106190930053	0.23915312439649508	0.7330585252836191	not_sig
15454_206-Gal	NM_002350.3	148.6712715667245	-0.29651278123136604	0.34812645745042875	-0.8517387141527093	0.3943591281946745	0.9054952593084872	not_sig
15454_206-Gal	XM_005251233.2	1044.0191210712196	0.10286622728366258	0.08253957640004046	1.2462655100761113	0.21266693557495855	0.6916123672074438	not_sig
15454_206-Gal	NM_177457.3	75.25968095663724	-2.0839210379376194	0.8323830451286712	-2.5035601699641576	0.01229507723110984	0.1177568571895696	not_sig
15454_206-Gal	NM_177476.2	394.1451809642887	-0.40910275974930743	0.3319002704448178	-1.2326074914040344	0.21772224060510972	0.6991030811971536	not_sig
15454_206-Gal	NM_177477.2	309.32842743092056	-1.5925642898635552	0.7300846928193017	-2.181341843661582	0.02915814165646803	0.21333144566585743	not_sig
15454_206-Gal	NM_001077427.2	280.11597438073176	0.6354637095680414	0.7101779208776637	0.8947950800592508	0.37089664084126545	0.8868937852072271	not_sig
15454_206-Gal	NM_144586.5	217.7349017776232	-0.08761485371112604	0.19932584323119645	-0.4395559165376377	0.6602587749608415	1	not_sig
15454_206-Gal	XM_005263583.2	1187.3778281474574	0.04230350194688762	0.08581917125339013	0.4929376656642614	0.6220566323445312	1	not_sig
15454_206-Gal	XM_005263584.2	91.70381612938836	0.3108510379170136	0.7379966337724887	0.42120928970638566	0.6736022614379298	1	not_sig
15454_206-Gal	NM_014400.2	11.018320149558576	-0.13747098451328954	0.538271644105171	-0.2553933242049614	0.7984193263885895	1	not_sig
15454_206-Gal	NM_182573.2	12.099337240605552	0.11775611161926988	1.1092331655683334	0.1061599267624996	0.9154554650328456	1	not_sig
15454_206-Gal	NM_194317.3	274.0208789498814	0.17335786771298808	0.15944609543135774	1.087250630026368	0.27692606076098286	0.7827099089529224	not_sig
15454_206-Gal	NM_177964.3	3.570303880626736	-1.3766055596871547	2.9009628596628416	-0.47453401724941346	0.6351191461111512	NA	not_sig
15454_206-Gal	XM_005246305.2	1.873977655464071	-5.065862438690186	6.56517460997186	-0.7716264592560317	0.4403356984331902	NA	not_sig
15454_206-Gal	XM_005246308.1	6.229938395184777	-4.056326142335901	2.557303136864636	-1.5861733729811678	0.1126999862125796	0.49550860039369377	not_sig
15454_206-Gal	XM_005246309.2	11.381400435107729	-37.64334966888695	5.961052045372176	-6.314883577993774	NA	NA	not_sig
15454_206-Gal	XM_005246310.1	7.897350416453407	2.768727917124376	4.61500650634094	0.5999401979867616	0.548546091219382	1	not_sig
15454_206-Gal	XM_006712277.1	5.085716723119337	1.5056263417235911	6.462102402610935	0.232993265646063	0.8157666351173393	NA	not_sig
15454_206-Gal	XM_006712278.1	16.568244503570877	-0.6459432004106187	2.2348127674939717	-0.2890368310965724	0.7725531926854299	1	not_sig
15454_206-Gal	XM_006712281.1	4.989892125450789	0.4075870099205586	6.4583185878429905	0.06311039078929803	0.9496786001417302	NA	not_sig
15454_206-Gal	XM_006712283.1	48.220166110278946	-0.32004771627741396	1.6654875082063538	-0.19216458526434055	0.8476132857414003	1	not_sig
15454_206-Gal	NM_001279356.1	26.80480835603139	2.457743536016662	1.3594481256883844	1.807897991526623	0.07062237842610772	0.3770795905083109	not_sig
15454_206-Gal	NM_001279357.1	5.102603301650221	5.807641689539388	4.927259691464588	1.178675785974884	0.23852730111793252	NA	not_sig
15454_206-Gal	NM_001279358.1	59.1065045649981	-0.1727672170702942	0.595822395375166	-0.28996428870638447	0.771843557923998	1	not_sig
15454_206-Gal	NM_001279359.1	74.43437514317783	-0.1353567434367739	0.6130366935878415	-0.22079713148097024	0.8252503972117429	1	not_sig
15454_206-Gal	NM_001279360.1	225.559158498219	-7.453529092420443	1.7653685026606571	-4.222081158232365	2.420569158752785e-5	9.047034003452442e-4	sig
15454_206-Gal	NM_006330.3	631.6891683178009	-0.2882461409187788	0.33988109738461786	-0.848079352270045	0.3963937797803845	0.9070143010057548	not_sig
15454_206-Gal	XM_005251127.2	423.90725321239864	1.5173498293272163	1.046720515006324	1.449622709762261	0.1471637595842677	0.5748551153941056	not_sig
15454_206-Gal	XM_006716417.1	157.3944831533346	0.3070956640661107	0.6314228984438124	0.4863549687902835	0.6267155121650674	1	not_sig
15454_206-Gal	rna37006	90.16291462091792	1.123390440480847	1.043305610929347	1.076760662180435	0.28158720367344897	0.7887005103944535	not_sig
15454_206-Gal	NM_007260.2	747.2762264852781	-0.47350915725076137	0.13712670046818462	-3.4530777422200307	5.542292506569464e-4	0.01166711877319226	not_sig
15454_206-Gal	XM_005245728.2	11.523685869406066	-0.2761619905803224	1.4315744982227192	-0.19290787236233525	0.8470311195848561	1	not_sig
15454_206-Gal	NM_138794.3	249.46981320964252	-0.04652729517702531	0.1746691930442828	-0.2663737913143592	0.789951347779622	1	not_sig
15454_206-Gal	XM_005273046.1	59.20557004022383	-0.1181929276469579	0.4474311221530142	-0.26415893261563916	0.7916574544001622	1	not_sig
15454_206-Gal	XM_005273047.1	56.15807843895753	-0.08029438397396874	0.3954509241959684	-0.2030451291452244	0.8390997588576536	1	not_sig
15454_206-Gal	XM_005273048.2	24.01529917247754	0.9499028699496762	0.6667852485070879	1.424600907228347	0.15427259764612836	0.5898850029499624	not_sig
15454_206-Gal	XM_005273049.2	2.531180052612463	-3.679590954815223	6.576067321469026	-0.5595427745702033	0.5757913472316885	NA	not_sig
15454_206-Gal	XM_006711162.1	2.826360816759489	-0.8650756841321942	3.845443132322925	-0.2249612474725705	0.8220094215962305	NA	not_sig
15454_206-Gal	NM_001128301.1	70.80672640888126	0.330514031067352	0.9322742341812708	0.3545244724666359	0.7229458670865344	1	not_sig
15454_206-Gal	NM_001128302.1	560.1629756169397	0.00258025537331434	0.1257169344141071	0.02052432622016601	0.9836251066445408	1	not_sig
15454_206-Gal	NM_020424.3	106.26119262097352	0.1331067171187688	0.3414093616083168	0.3898742450755523	0.6966295393621148	1	not_sig
15454_206-Gal	XM_005255444.1	36.3673326529716	2.4645245108847744	2.563219840913852	0.9614955656734108	0.3363030540213684	0.8508026935409659	not_sig
15454_206-Gal	XM_005255445.2	10.327245665547144	-1.834627710065712	2.258941654042044	-0.8121625039685797	0.41669839184045016	0.9229859128126582	not_sig
15454_206-Gal	NM_020466.4	1163.1816833700236	0.01429711576829484	0.11233120369512983	0.1272764405436056	0.8987216063660262	1	not_sig
15454_206-Gal	rna30156	68.46303262622101	0.06824820380860998	1.068807257086595	0.06385454753988491	0.9490860441843748	1	not_sig
15454_206-Gal	rna30157	97.7556635900909	-0.03088439667966	1.547291070064071	-0.01996030176686868	0.984075040851778	1	not_sig
15454_206-Gal	rna30158	161.73896869527127	-0.41915177119652464	0.3764653198625689	-1.113387473113164	0.2655420527111636	0.7675911207862739	not_sig
15454_206-Gal	NM_001164840.2	47.457192613040554	-0.00857371117758606	0.2230807195539468	-0.0384332236095048	0.969342271932291	1	not_sig
15454_206-Gal	NM_020408.5	762.1223403650882	-0.1154177258880276	0.10534874383738511	-1.0955776185256163	0.27326366076001196	0.7771799514623524	not_sig
15454_206-Gal	XM_005249237.2	7.210939450742833	0.33001996856117644	0.8089886544966712	0.4079414052679207	0.683316693537193	1	not_sig
15454_206-Gal	XM_006715151.1	46.64666052329143	-0.0327747691065778	0.24210938544252283	-0.1353717413584472	0.8923179655734947	1	not_sig
15454_206-Gal	NM_001001660.2	283.41013905035953	0.20943576783344456	0.1797668359817052	1.1650411862105574	0.24400232175530423	0.7395935681430638	not_sig
15454_206-Gal	XM_005253319.2	28.246205143110377	-0.15109108244271782	0.7826888364903507	-0.19304105973993987	0.8469268117930159	1	not_sig
15454_206-Gal	XM_005253320.2	13.210877981893592	1.2437103159220206	1.853142178447582	0.6711359389401542	0.5021339339826396	0.9798403425023726	not_sig
15454_206-Gal	NM_181705.2	783.72906235623	0.2227135708520265	0.10545239842609758	2.111982033373163	0.03468799035817565	0.2399431343825119	not_sig
15454_206-Gal	NM_001076680.1	39.97206892998759	-0.39966532036373914	0.9708906798719276	-0.41164811718705535	0.680597358153227	1	not_sig
15454_206-Gal	XM_005257943.2	12.006778508141512	1.758641659435593	3.4208492299410125	0.5140950510309156	0.6071855373211117	1	not_sig
15454_206-Gal	NM_001136543.1	153.6278067938845	-0.092156445102753	0.256722074064227	-0.3589735921177437	0.719614844843008	1	not_sig
15454_206-Gal	NM_212551.4	259.1646552551333	-0.10915466942119012	0.1736538187426219	-0.6285762686449866	0.5296265007489988	0.995035169232517	not_sig
15454_206-Gal	NM_001143917.1	495.8154147069818	-0.04517015664792775	0.1810443107957236	-0.2494977966962699	0.8029757450104706	1	not_sig
15454_206-Gal	NM_153374.2	58.10029453057119	-0.9891683012455152	0.4327029886066872	-2.2860214218317703	0.02225300536362487	0.17766691111290314	not_sig
15454_206-Gal	NM_001286812.1	62.439266198727104	-0.24799663319670057	0.9210901565490764	-0.2692425181546136	0.7877430631093507	1	not_sig
15454_206-Gal	NM_198273.2	1290.9597462095046	0.23298767076084043	0.1404717570794441	1.6586086456445035	0.0971946784938406	0.45675166991226	not_sig
15454_206-Gal	XM_005248421.2	72.32672959162355	1.4871667708884715	1.0743358518069466	1.384266166289784	0.16627696983969165	0.6116936068120096	not_sig
15454_206-Gal	NM_001284417.1	46.9194144834081	-0.05774219754605263	1.5327055906149296	-0.03767337830540969	0.9699481019584228	1	not_sig
15454_206-Gal	NM_001284418.1	12.909349012461858	-0.43695737000694135	5.018513265955025	-0.08706908736721018	0.9306165967515604	1	not_sig
15454_206-Gal	NM_001284420.1	65.64060198946501	-0.1029945561053482	0.7006140779015155	-0.14700611842376654	0.8831271909881977	1	not_sig
15454_206-Gal	NM_001284421.1	2.148818180102578	-5.487957341141784	6.563483755820136	-0.8361348249358225	0.4030790588397304	NA	not_sig
15454_206-Gal	XM_005254867.2	22.596546995245795	1.9670312565022543	1.9462744424942464	1.010664895738654	0.31217684399518264	0.8257285445648507	not_sig
15454_206-Gal	XM_006720394.1	29.228029404492787	0.7660911644757072	0.5267159226292121	1.4544674492686758	0.14581675169630667	0.5720012851504502	not_sig
15454_206-Gal	XM_006720396.1	10.971976457067946	0.33461895414160187	1.9152532496074908	0.1747126413753263	0.8613054341773536	1	not_sig
15454_206-Gal	NM_000081.3	1297.4010602495798	-0.29650181731605313	0.5494694258942072	-0.5396147689810505	0.5894627292397159	1	not_sig
15454_206-Gal	XM_005273027.1	211.7309064385264	1.0089439705669163	3.807088431882194	0.26501721423584124	0.7909962007727697	1	not_sig
15454_206-Gal	XM_005273028.1	16.912062549190914	0	6.663375026343971	0	1	1	not_sig
15454_206-Gal	XM_005273029.1	167.3330308234471	0.2587060348817506	0.6721325382404812	0.38490330427834246	0.7003090577041857	1	not_sig
15454_206-Gal	XM_005273030.1	66.69733710436651	0.00227779674154774	0.43197020721871815	0.00527304129655969	0.9957927412581214	1	not_sig
15454_206-Gal	XM_006711731.1	903.8560484846902	0.21745456917319675	0.2222504053444125	0.9784214739055984	0.3278659117712258	0.8419066334259215	not_sig
15454_206-Gal	rna8561	44.3695221536812	0.4593187061015898	0.3182290649167776	1.4433587523556644	0.14891943717611	0.5789438750039717	not_sig
15454_206-Gal	NM_032368.3	9.598977301829471	0	6.663375026343972	0	1	1	not_sig
15454_206-Gal	XM_005263505.1	123.01843395782294	1.072060029647304	1.4060577772623528	0.7624580205620319	0.4457866888283644	0.9440887037426746	not_sig
15454_206-Gal	XM_005263506.1	54.178985034677765	-0.5403484271423947	3.1819442531237097	-0.16981706282626904	0.8651540076366415	1	not_sig
15454_206-Gal	XM_005263507.2	369.8436147815508	-0.07056511386253214	0.9941173082121492	-0.07098268310954024	0.9434115375986732	1	not_sig
15454_206-Gal	XM_005263508.1	423.9519961784627	0.49407700371568664	0.9538592573623388	0.5179768397718695	0.6044744285242725	1	not_sig
15454_206-Gal	XM_005263509.1	77.97512734722734	0.32973438066491634	0.5457700044288869	0.6041636183541492	0.5457348664852975	1	not_sig
15454_206-Gal	NM_001276378.1	7.124138557260783	0	6.1030786998998865	0	1	1	not_sig
15454_206-Gal	NM_020347.3	1029.6556049172436	0.0940775189749253	0.09927782940359192	0.9476186127365264	0.34332364723833214	0.8579961930092026	not_sig
15454_206-Gal	XM_006713207.1	74.59928363927676	0.3981788592044308	0.5153136549911346	0.772692233842088	0.4397045439062838	0.9396423898197094	not_sig
15454_206-Gal	rna16241	63.59574298314331	0.4814382551103909	1.268325432245659	0.37958574579551774	0.704252943457343	1	not_sig
15454_206-Gal	NM_006767.3	1470.0830295736391	-0.3502006910760494	0.11112544246252226	-3.1513997453297584	0.00162489934802764	0.02650858223972271	not_sig
15454_206-Gal	NM_021020.3	131.4400542816698	0.03355675368413862	0.45404156981471683	0.07390678720856397	0.941084555210162	1	not_sig
15454_206-Gal	XM_005273394.2	33.633336488312686	-30.170009467027675	6.5591537334491665	-4.59968018635883	4.231400544067721e-6	2.0554348703456237e-4	sig
15454_206-Gal	XM_006716281.1	153.5190362420293	-8.517626821060759e-4	0.4031120395021406	-0.00211296760860339	0.9983140970221084	1	not_sig
15454_206-Gal	NM_032429.2	96.50881998189156	-2.101621224655062	3.427643754695997	-0.6131387550925513	0.5397845966407486	0.9998010434729664	not_sig
15454_206-Gal	XM_005270222.2	221.32812836927567	-0.09008748169977054	0.38534809115751906	-0.23378208888790217	0.8151541553024755	1	not_sig
15454_206-Gal	XM_005270223.1	167.8901356538785	0	6.663375026343972	0	1	1	not_sig
15454_206-Gal	XM_005270224.1	1143.7139786333746	-0.7159419487358736	0.24963662438166365	-2.867936347518009	0.00413158645989418	0.05336293451825726	not_sig
15454_206-Gal	XM_006718032.1	379.47998076773274	0.02605514412309606	0.4603405667134281	0.05659971335812329	0.9548640628876608	1	not_sig
15454_206-Gal	NM_001282533.1	570.361990678924	0.9539905137825184	0.33457319443220807	2.8513656493058295	0.00435318782061117	0.05528471891545542	not_sig
15454_206-Gal	XM_005260890.1	351.50077533268643	-3.260459302177156	1.2422161876833828	-2.6247116520495584	0.00867223748710202	0.09165887928675528	not_sig
15454_206-Gal	XM_005260891.1	39.086532249141385	-2.7815476656105034	3.056459208871246	-0.910055549747622	0.3627932149156669	0.8773567153581594	not_sig
15454_206-Gal	XM_005260893.1	23.921634069351253	-28.936472376663907	6.5607346595507385	-4.410553677024549	1.0310664269638643e-5	4.414004552465184e-4	sig
15454_206-Gal	NM_001207024.1	14.213419660901554	0.5373376169099098	2.18490921505179	0.24593132438098717	0.8057353950058237	1	not_sig
15454_206-Gal	NM_002355.3	4425.280129374248	-0.04727683083749499	0.05808719898569423	-0.8138941395528191	0.415705598283309	0.9225367956462298	not_sig
15454_206-Gal	XM_005253376.1	241.38088322819416	-0.8439889902179885	0.8045051341087377	-1.0490784389499173	0.2941420186065971	0.8045731345074972	not_sig
15454_206-Gal	NM_033364.3	2.6500339787703853	1.332545328189406	6.536582541192554	0.20385963457080317	0.8384631895668626	NA	not_sig
15454_206-Gal	NM_005584.4	11.577642777517642	-0.9288023835372536	0.8569091422659257	-1.0838983244842275	0.27840988260857413	0.7848536526530123	not_sig
15454_206-Gal	NM_006439.4	63.1926437799971	-0.6164773890691618	1.6804010141704258	-0.36686325696697	0.713721020035837	1	not_sig
15454_206-Gal	NM_152367.2	9.893072534531669	0.8887705646529265	0.5937877414442811	1.496781598237702	0.13445009598795388	0.5467569862308214	not_sig
15454_206-Gal	NM_182762.3	6.9047401939364805	-0.5620096052276842	0.8360809063037048	-0.6721952397075017	0.5014594110964004	0.9794072550389578	not_sig
15454_206-Gal	NM_012090.5	20530.206338837135	-0.1070645938080053	0.16538379842230783	-0.6473705092600162	0.5173921776538566	0.9883305758236732	not_sig
15454_206-Gal	XM_005270696.1	59.83406535027717	11.645327448369857	6.55855222112133	1.7755942250283447	0.07579982254832857	0.39358004414358033	not_sig
15454_206-Gal	XM_005270697.1	4.240120434580736	-6.724511847845712	6.560584979674701	-1.0249866237048788	0.3053694992530427	NA	not_sig
15454_206-Gal	XM_005270700.1	39.25055516945704	0	2.397080444877606	0	1	1	not_sig
15454_206-Gal	XM_006710520.1	24.456246581643043	0.0150147075362344	4.772991270655755	0.00314576471751467	0.9974900470396576	1	not_sig
15454_206-Gal	XM_006710523.1	211.0381350443611	0.0635819177918947	0.4385833412924464	0.1449711190683333	0.8847336745098663	1	not_sig
15454_206-Gal	XM_006710524.1	12.083745428758771	-0.42029773211412425	6.454446930961207	-0.06511754401419066	0.9480804119748292	1	not_sig
15454_206-Gal	XM_006710530.1	363.3389238932907	-0.7780095236068489	2.6630411508969862	-0.2921507703119021	0.7701713499364786	1	not_sig
15454_206-Gal	XM_006710531.1	34.57306968487242	-0.2846306820325273	6.452691096842233	-0.0441103839872046	0.964816415617675	1	not_sig
15454_206-Gal	XM_006710532.1	1496.8490605307982	0.34812513364531394	0.5077427017872013	0.6856329641370518	0.4929445890077797	0.9746075901898368	not_sig
15454_206-Gal	XM_006710533.1	58.833657698079456	-0.0443112511683455	6.452242340746073	-0.00686757391124614	0.9945205118781164	1	not_sig
15454_206-Gal	XM_006710535.1	748.0518280060024	-0.9983548350321838	0.4427754463438841	-2.2547655776214968	0.02414804698461617	0.1878080182463922	not_sig
15454_206-Gal	XM_006710536.1	141.47185654961757	0	6.663375026343971	0	1	1	not_sig
15454_206-Gal	XM_006710537.1	135.75256063943905	0	2.6795911304318225	0	1	1	not_sig
15454_206-Gal	XM_006710540.1	1175.100926305603	-0.3469848234038817	1.1743213944004127	-0.2954768814214152	0.7676296103310922	1	not_sig
15454_206-Gal	NM_014067.3	40.637200322521544	-2.6033141160052704	1.259947569225577	-2.0662082927826826	0.03880881616439106	0.25865857208937737	not_sig
15454_206-Gal	XM_005273939.2	8.107173393902354	5.111628867912393	4.270470470248072	1.196970896655201	0.23131789858706792	0.7207825751437643	not_sig
15454_206-Gal	XM_005273940.1	13.219240632706112	-0.7167010942939706	1.2368407774874772	-0.5794610812799039	0.5622780997514063	1	not_sig
15454_206-Gal	XM_005273941.1	28.824625473103	0.5277229378510153	1.389072449386618	0.37991030495496864	0.7040119976141264	1	not_sig
15454_206-Gal	XM_006718521.1	12.445976453417568	0.04257050827943032	0.7675454101088927	0.05546317874976386	0.9557694638761396	1	not_sig
15454_206-Gal	NM_080676.5	4.207078509940003	0.193603209879443	5.362325299739128	0.03610433889358812	0.9711991626483982	NA	not_sig
15454_206-Gal	XM_005260667.1	14.016491328225852	-0.6302026812013202	3.5823643721506366	-0.17591808530157538	0.8603582969103813	1	not_sig
15454_206-Gal	XM_006723544.1	3.782495966986715	6.917054851537449	6.561472881028516	1.0541924011508212	0.29179483834276126	NA	not_sig
15454_206-Gal	NM_001013836.1	298.3559524513644	-0.8304556948370309	0.3923022186094509	-2.1168773854520957	0.03427025542775894	0.2378337687877307	not_sig
15454_206-Gal	NM_001013837.1	63.46088653511707	-0.20500499205301587	1.3381734923680642	-0.1531976184121194	0.8782424357356529	1	not_sig
15454_206-Gal	NM_003550.2	436.1311942999366	0.2037740489781306	0.354772688674724	0.5743791883736641	0.5657112329732938	1	not_sig
15454_206-Gal	XM_005249877.1	72.98269134509373	-0.7744353427798103	1.1230224979112933	-0.6895991346746665	0.4904463117056682	0.9735520493489364	not_sig
15454_206-Gal	NM_002358.3	547.5868361774994	0.06148202586889054	0.13332150064352258	0.4611561193965427	0.6446866012536447	1	not_sig
15454_206-Gal	NM_001003690.1	7.409998774520492	-0.9672379717531074	1.2328232370473042	-0.7845714962914784	0.4327048475514867	0.9348306091541484	not_sig
15454_206-Gal	NM_014628.2	1042.4597020267074	-0.05983696913567508	0.09740458002301408	-0.614313712163609	0.5390080431266945	0.9995204419265836	not_sig
15454_206-Gal	NM_001127325.1	6.591333009074547	0	5.083034570672979	0	1	1	not_sig
15454_206-Gal	NM_006341.3	578.8338911023549	-0.02415310394215547	0.13285848554236282	-0.18179571928399033	0.8557430440603043	1	not_sig
15454_206-Gal	XM_005263423.1	167.2408974857809	-1.2553059676579004	0.6001138174701456	-2.0917798109528603	0.03645821717212082	0.2479880712598713	not_sig
15454_206-Gal	NM_001135943.1	66.837697653398	-4.191799600843468	4.343016301480966	-0.9651816410207964	0.33445384077796536	0.8490866631898533	not_sig
15454_206-Gal	NM_001135944.1	565.8755284660805	-0.5025236462028935	1.1154211539818202	-0.4505236828340481	0.6523328815192095	1	not_sig
15454_206-Gal	NM_130470.2	122.41034714338748	2.0711295527177502	1.5823925994945216	1.3088594786018024	0.1905819548826017	0.6558461945832778	not_sig
15454_206-Gal	NM_130471.2	118.57723553486504	0.8102538344692617	2.2952024739503782	0.35302063485261787	0.7240729708545337	1	not_sig
15454_206-Gal	NM_130473.2	346.5821573454191	-0.2579716185633202	1.296499862505203	-0.19897543071454424	0.8422819637530907	1	not_sig
15454_206-Gal	NM_130474.2	231.1479031289088	-0.14796037393120162	1.0237083318799884	-0.14453372051732732	0.8850790308671246	1	not_sig
15454_206-Gal	NM_130476.2	525.5498225015222	0.9466366150901148	0.9472453072544316	0.9993574080972956	0.3176215846350473	0.8321427604046808	not_sig
15454_206-Gal	XM_005253195.1	38.858340515992495	-0.2132734189015967	6.45362812111283	-0.03304705739146633	0.973637061744005	1	not_sig
15454_206-Gal	XM_005253196.1	156.50170357395817	-1.0239927353544245	2.1522249605032653	-0.4757833191912146	0.6342287548861776	1	not_sig
15454_206-Gal	XM_005253197.1	88.22682880720485	6.8732818266072355	2.877479147579007	2.388646962877258	0.01691054342996486	0.14673320573221918	not_sig
15454_206-Gal	XM_005253198.1	157.83522228831822	0.2366937690165058	0.26131039806777173	0.9057954477384343	0.365044130961167	0.8803407272597242	not_sig
15454_206-Gal	XM_005253199.1	32.42180884149942	19.792812862476016	6.565320462602052	3.014751979773349	0.00257189474826734	0.0374542989904976	sig
15454_206-Gal	XM_005253201.1	103.60872765485487	-0.44482624623934514	2.127966061508981	-0.20903822400433889	0.8344183992707275	1	not_sig
15454_206-Gal	XM_005253204.1	205.1851009307896	0.5060841489254159	2.3050360725466814	0.21955584771663772	0.8262170807300159	1	not_sig
15454_206-Gal	XM_005253205.1	93.77617368487226	2.1183098709237207	2.7207275995844733	0.7785821231229625	0.43622591315231446	0.9376224070245932	not_sig
15454_206-Gal	XM_005253206.1	10.730876880823908	5.188438266344402	1.8338751525170665	2.829221094589272	0.0046661451116458	0.05806654013143822	not_sig
15454_206-Gal	XM_006718362.1	25.270057740081285	-3.256072062943366	2.3215273411115387	-1.402555983417525	0.1607492852761616	0.6021628713897829	not_sig
15454_206-Gal	XM_006718363.1	4.048215420336101	0	6.076521883854454	0	1	NA	not_sig
15454_206-Gal	rna48045	21.99411881257047	-6.661539994462822	1.6220839606105706	-4.106778783482541	4.012151443173626e-5	0.00137926867841141	sig
15454_206-Gal	NM_001017405.1	1164.9324392892722	-0.31663000299816196	0.11230198442473996	-2.819451540594583	0.00481057940242728	0.0594366791654169	not_sig
15454_206-Gal	NM_005882.3	31.959841028581636	-4.680389186915883	2.1196571684462193	-2.2080878250452014	0.02723815154680611	0.20396097527635215	not_sig
15454_206-Gal	XM_005272243.1	9.266911782420577	-1.0032727942337984	3.6127605772919806	-0.27770254152458185	0.7812407094554881	1	not_sig
15454_206-Gal	XM_005272247.2	6.898442421554514	1.1894749261419302	0.9489308337417682	1.253489594654294	0.2100275835396496	0.6879742558979471	not_sig
15454_206-Gal	XM_006713849.1	15.42716564843328	4.8057522335635	1.9334964500354097	2.4855242084750087	0.01293607884296899	0.12171444095707418	not_sig
15454_206-Gal	NM_001031804.2	639.1808812052226	-0.00567302613900916	0.14769794306534054	-0.03840964891772022	0.9693610679363758	1	not_sig
15454_206-Gal	NM_005360.4	59.69892189149974	-0.809244863110298	0.3519000564354354	-2.299644027646735	0.02146839558559593	0.17338563712263064	not_sig
15454_206-Gal	NM_032272.4	2747.559536811791	-0.07179810955926955	0.07038910698294161	-1.0200173384309223	0.3077202378262432	0.8205051511432745	not_sig
15454_206-Gal	NM_005461.4	161.16160010780357	-0.07441661741102183	0.43770511798787426	-0.1700154152940094	0.8649980134923674	1	not_sig
15454_206-Gal	NM_001161573.1	1089.120944811936	-0.17316434258335517	0.11468522700343786	-1.5099097513070652	0.13106645413603576	0.5404753673959316	not_sig
15454_206-Gal	NM_012323.3	174.5347816168152	-0.5660508534862533	0.5941930447690832	-0.9526379658419486	0.3407735341051375	0.85486694079896	not_sig
15454_206-Gal	NM_002359.3	2734.5248552539506	0.11348410956142044	0.11136246754090214	1.019051679325793	0.30817843253413796	0.821069297538321	not_sig
15454_206-Gal	NM_032711.3	392.3678637437428	-1.084244233991334	1.5693799308294527	-0.6908742826972983	0.48964454890696085	0.9729721188761844	not_sig
15454_206-Gal	XM_006722282.1	50.784218950314546	-0.17480357249181644	0.4702550165460947	-0.37172080326905366	0.710100734388498	1	not_sig
15454_206-Gal	rna71695	44.200043506609845	-0.15420767758917106	0.24530192921343535	-0.6286443734203008	0.5295819031282052	0.995035169232517	not_sig
15454_206-Gal	rna60291	70.84391836911975	-0.05876142485684605	0.2991337557175042	-0.19643862898689085	0.8442668636441434	1	not_sig
15454_206-Gal	rna60292	96.5602963265851	-0.23264432040583655	0.22362364673988133	-1.0403386394840797	0.29818259849065404	0.8089670990959112	not_sig
15454_206-Gal	rna60294	42.74773937207824	0.2760613570297909	0.32290643803145946	0.8549267667524652	0.39259169130995286	0.9040652009667368	not_sig
15454_206-Gal	NM_002360.3	1039.9618210565382	-1.0126818011064191	0.4042497901223787	-2.505089243954461	0.0122420499967174	0.11738951376038025	not_sig
15454_206-Gal	XM_005249851.1	66.94349504438618	-0.7393854586373387	0.3662230685979905	-2.018948346066575	0.04349258853302359	0.2787918726744363	not_sig
15454_206-Gal	XM_006715773.1	613.315215630026	-0.03905127546064164	0.3698947163239267	-0.10557402887161924	0.9159203315253488	1	not_sig
15454_206-Gal	NM_001005332.1	974.417186738734	0.22365875406894944	1.7212726477001206	0.1299380167155919	0.8966154662557172	1	not_sig
15454_206-Gal	NM_001005333.1	16.92986193800027	0.920304376797906	1.2542432223419688	0.7337527206880018	0.46309946050929673	0.9556653928372012	not_sig
15454_206-Gal	NM_006986.3	5151.912535884103	-0.11057557761961416	0.473347746629876	-0.23360326188702937	0.8152929951892888	1	not_sig
15454_206-Gal	NM_014599.5	2593.496634007558	-0.2380977589642072	0.0838658284239724	-2.8390318612312044	0.00452506384241433	0.05678436884996663	not_sig
15454_206-Gal	NM_177433.2	2410.136419159598	0.07271503704845238	0.11952179570065127	0.6083830704030843	0.5429334371395821	1	not_sig
15454_206-Gal	NM_201222.2	742.8847027260206	0.274626593784476	0.3691672449882451	0.7439083437459912	0.4569319272253348	0.9517421305251348	not_sig
15454_206-Gal	NM_001098800.2	63.009210216748166	1.2978675058339684	1.8043198336543655	0.71931122278102	0.4719491825676901	0.9613710573749428	not_sig
15454_206-Gal	NM_001272062.1	53.30761807842214	1.68288313969086	2.216889595120678	0.7591190573472156	0.4477813400229874	0.9454787870784916	not_sig
15454_206-Gal	NM_001272063.1	222.6789344932561	-0.325823316870334	1.3197724385559244	-0.24687840672506017	0.8050023280993354	1	not_sig
15454_206-Gal	NM_030801.3	162.08541857941347	-0.07856580205721572	1.702914110193382	-0.04613609200072564	0.9632017793675622	1	not_sig
15454_206-Gal	NM_177535.2	41.30684072976992	-0.05730267836878739	2.8203129488637617	-0.02031784394418829	0.9837898213160344	1	not_sig
15454_206-Gal	NM_177537.2	26.181829975649013	-3.1909744009821512	2.897635516366258	-1.101233879471408	0.27079488004395197	0.7735643325973391	not_sig
15454_206-Gal	XM_006724607.1	121.18605512906385	-0.7637076249556181	0.9804792575485688	-0.7789125767587053	0.4360312148306364	0.9373990758037284	not_sig
15454_206-Gal	XM_006724608.1	14.320676463613252	1.8466486384263712	2.3976986613128277	0.7701754470744308	0.4411958263512625	0.9406599290792608	not_sig
15454_206-Gal	NM_020932.2	148.90655468081172	0.08706432324182828	0.1314134184437087	0.6625223228564175	0.5076365334027269	0.982735465500891	not_sig
15454_206-Gal	NM_022149.4	1121.9972553857426	0.1171720717711274	0.10057815503235593	1.164985296592816	0.24402494458036045	0.7395935681430638	not_sig
15454_206-Gal	NM_014061.4	205.712236326476	0.03505577449778056	0.1310737044340303	0.26745085636474264	0.7891220472723868	1	not_sig
15454_206-Gal	NM_019066.4	34.384484367577	2.775232062900933	1.460356822203147	1.900379428305828	0.0573833445822426	0.33192162856935076	not_sig
15454_206-Gal	NM_004742.2	83.19175789583399	0.5304369882936685	0.3996587539057436	1.327224746386433	0.1844343487272964	0.6451781367352318	not_sig
15454_206-Gal	XM_005265565.1	62.69202526608761	-0.7974694509075432	1.737433221704326	-0.4589928642697816	0.6462392903289715	1	not_sig
15454_206-Gal	XM_005265566.1	70.46222786895694	0.6782119681097891	1.5165083033794424	0.4472194228006776	0.6547166389704717	1	not_sig
15454_206-Gal	XM_005265568.1	381.64278274950703	0.18453607419903537	1.5181757479496634	0.1215511935612568	0.9032544686617584	1	not_sig
15454_206-Gal	XM_005265571.1	1505.9401834122975	0.04447880915731697	0.16103521261418527	0.2762054859633782	0.7823902438867834	1	not_sig
15454_206-Gal	XM_006713409.1	5.434519900998061	-5.345445667492672	6.5640175923793995	-0.8143557801701433	0.4154411632440103	NA	not_sig
15454_206-Gal	XM_006713410.1	80.87345611624087	0.7519443356869007	1.8527569956051708	0.4058515701036612	0.6848516642691895	1	not_sig
15454_206-Gal	XM_006713411.1	148.07418861858275	-0.17011354066512144	1.716100780762408	-0.0991279431675018	0.921036685909044	1	not_sig
15454_206-Gal	XM_006713412.1	214.56294582215244	1.344517026008057	2.024156401821215	0.6642357402809096	0.506539441911477	0.982218771163344	not_sig
15454_206-Gal	XM_006713413.1	111.68914294883471	0.6324958139764524	2.445915783607947	0.2585926376596106	0.795949564377332	1	not_sig
15454_206-Gal	rna17306	4.951245281328613	-0.17204110929755512	0.9955299641965096	-0.1728135922422076	0.8627979527286604	NA	not_sig
15454_206-Gal	NM_012301.3	54.87822198268087	3.0987209400107045	2.064826962207191	1.5007170076364829	0.1334287721850021	0.5448047819753845	not_sig
15454_206-Gal	XM_005250725.2	317.86902974950954	-0.3348408823615563	0.36034314331457584	-0.9292278445527232	0.35277102008008615	0.8672204089563903	not_sig
15454_206-Gal	rna33499	8.410854062272863	0.5220712193606374	0.6670347169231604	0.7826747335862847	0.433818143111913	0.9357162888481364	not_sig
15454_206-Gal	rna33500	5.371449345307071	-1.8797263230985188	0.980604022820635	-1.9169065997624863	0.05524979848449861	NA	not_sig
15454_206-Gal	rna33501	100.34275353889656	0.03276901343817386	0.17927091348109786	0.18279046389546624	0.8549624312587828	1	not_sig
15454_206-Gal	rna33502	1060.1568966055768	0.43191597990844127	0.1405837089720074	3.0723046295104015	0.00212412829767008	0.03246271075263385	not_sig
15454_206-Gal	NM_001142782.1	640.9943900581219	-0.02906514841564749	0.1676857811767575	-0.17333102551497753	0.8623912379298436	1	not_sig
15454_206-Gal	NM_152900.2	14.762074201284822	6.260159695251958	2.36162764428227	2.6507818497164073	0.00803056920235009	0.0871105427686502	not_sig
15454_206-Gal	XM_005270737.1	125.39721327720451	1.073893814981012	0.4951206839395574	2.168953650726717	0.03008620293245562	0.21832599791885857	not_sig
15454_206-Gal	NM_001099682.2	4.64800607178248	0.8010693383755447	2.181952789500849	0.36713412967968023	0.7135189703493219	NA	not_sig
15454_206-Gal	rna84940	4.294812761453811	0.07845204707443884	2.2225260315353745	0.03529859536459165	0.9718416433710042	NA	not_sig
15454_206-Gal	NM_002370.3	748.6566987873737	0.13248263493971713	0.10414756882190872	1.2720665152180466	0.2033494871894218	0.6765728790470925	not_sig
15454_206-Gal	NM_018048.3	209.91190608693125	0.24871095709489904	0.1603895914740847	1.5506676886516355	0.12098134161822982	0.5158303070218309	not_sig
15454_206-Gal	XM_005253402.1	122.95413775802577	0.06853822598447924	0.3135143110404998	0.218612750904457	0.8269517192644555	1	not_sig
15454_206-Gal	NM_032121.5	4792.295562436385	0.02647576594342704	0.04827831694556257	0.5483986936263842	0.5834181732644633	1	not_sig
15454_206-Gal	NM_032509.3	1294.305804538388	0.22677940168096777	0.07475981476731326	3.033439855179002	0.00241782901876539	0.0357519842026597	not_sig
15454_206-Gal	NM_052886.2	9.927728490799629	0.1712598439867494	0.4237079551183163	0.4041931285876536	0.6860707062826483	1	not_sig
15454_206-Gal	rna49018	5810.971378922874	0.6928165780872243	0.23529602794487312	2.9444465515990026	0.00323532822421777	0.04446752647582394	not_sig
15454_206-Gal	NM_005434.4	246.44646591684017	0.0741037941057061	0.08985608363774532	0.8246942344433288	0.40954520581817633	0.9174269333684436	not_sig
15454_206-Gal	NM_138446.1	682.4932525277471	0.05775313855773113	0.09730539328792669	0.5935245376054292	0.5528301664776543	1	not_sig
15454_206-Gal	NM_006785.3	1607.3507876425963	0.11551800946819486	0.12316478781495852	0.9379142490120465	0.3482884798948442	0.8621902536807154	not_sig
15454_206-Gal	NM_173844.2	630.6098212284686	7.52245247458551	1.7213013163091588	4.370212468503348	1.2412570122588227e-5	5.150800071675371e-4	sig
15454_206-Gal	XM_005266644.1	36.947867718571395	0.06179251533776008	0.8516444812674219	0.07255670258768088	0.9421588821899514	1	not_sig
15454_206-Gal	NM_153267.4	539.5895238525627	-0.3632207870335885	0.06975851679606293	-5.206830702772169	1.92093199235276e-7	1.313425869842335e-5	not_sig
15454_206-Gal	NM_206920.2	24.888264114080616	-0.5085712027070795	0.4186785665823007	-1.2147056078331833	0.22447839294273228	0.7106758338786041	not_sig
15454_206-Gal	NM_014757.4	1986.1426570890285	0.01266583256614374	0.06555502309475619	0.19320918471550197	0.8467951459007351	1	not_sig
15454_206-Gal	NM_032427.2	1117.7112040192192	0.19571952479565996	0.11982792800946242	1.6333381378354854	0.1023978999160924	0.4702801571048636	not_sig
15454_206-Gal	NM_018717.4	656.7919402007412	0.2589622870880423	0.134691293393591	1.9226356846341224	0.05452581919265901	0.321472821206576	not_sig
15454_206-Gal	NM_001177465.2	377.56065342864434	-0.5359216093654176	0.4563417207032968	-1.174386616545766	0.24024020347405803	0.7344153333042349	not_sig
15454_206-Gal	NM_001177466.2	259.32919804360745	0	2.217754576820316	0	1	1	not_sig
15454_206-Gal	NM_005491.4	908.4308964746942	-0.2267791971812624	0.17048900854773114	-1.3301690185955413	0.18346258940891477	0.643432420017665	not_sig
15454_206-Gal	XM_006724802.1	47.59486408694451	0.18760533874856425	2.658802887723915	0.07056007785111328	0.943747884440184	1	not_sig
15454_206-Gal	XM_006724803.1	1.695764344154418	0	6.663375026343969	0	1	NA	not_sig
15454_206-Gal	NM_001130915.1	2.649960638541384	-0.6313602626906949	5.879048021891052	-0.10739158114371244	0.914478333156286	NA	not_sig
15454_206-Gal	XM_005258790.1	16.733074736945838	0.22953515063152155	1.0647831556769771	0.2155698551463145	0.8293230554244273	1	not_sig
15454_206-Gal	NM_005907.3	40.5499985968228	-6.8039813308189405	3.9943785607950297	-1.7033892074227177	0.0884952560852369	0.4310369879004915	not_sig
15454_206-Gal	XM_005266986.2	894.1429426768843	0.47036341157098344	0.15354754101735846	3.063308005159191	0.00218904623229026	0.03319695514357217	not_sig
15454_206-Gal	NM_006699.3	1938.8336923004897	0.29768910463041026	0.17888342612390426	1.66415140340735	0.09608217677995724	0.4536603989404499	not_sig
15454_206-Gal	XM_006710302.1	1874.8900110464233	-0.00795397737286769	0.1069566820879236	-0.07436634362245027	0.9407188885221324	1	not_sig
15454_206-Gal	NM_016219.4	2541.6468502719813	-0.15652719538013862	0.22454174337732005	-0.6970961970180762	0.485742594012107	0.9703161857993226	not_sig
15454_206-Gal	XM_006716945.1	35.30748930025574	-0.6666156085285183	1.4631226481811803	-0.45561157115378775	0.6486693208721006	1	not_sig
15454_206-Gal	XM_006716946.1	10.470335620293532	0.5132453266429059	3.1421234407282035	0.1633434638468432	0.870248014214939	1	not_sig
15454_206-Gal	rna42373	117.5619159619708	-1.3474954048241845	1.7288406310741158	-0.7794214114385984	0.43573151505951185	0.937187683212464	not_sig
15454_206-Gal	rna42369	18.388892940499304	-0.2748613092317349	0.4463587841943172	-0.615785594379783	0.5380360362947934	0.9989616310884556	not_sig
15454_206-Gal	NM_001289010.1	3.9091568398776873	-0.04056914592481932	6.460010942556163	-0.00628004291100573	0.9949892836563734	NA	not_sig
15454_206-Gal	NM_020379.3	40.68562981125222	-2.6065889174875845	1.0928108371115242	-2.3852151067399925	0.01706913745126454	0.14782829892910265	not_sig
15454_206-Gal	XM_005245945.1	41.80191330610259	0.2998909166201359	0.4555537154744445	0.6582997930503304	0.5103455109483861	0.9849399830267144	not_sig
15454_206-Gal	NM_002372.3	5003.980173406016	0.28819598167522553	0.07763094723368061	3.712385227088794	2.053151729380877e-4	0.00534986404051988	not_sig
15454_206-Gal	XM_006714616.1	67.48347442728216	0.3898234862474557	0.6439003470505669	0.6054096538898776	0.5449068381397961	1	not_sig
15454_206-Gal	NM_006122.2	1748.569473354831	-0.200542874835208	0.12336647454880788	-1.6255864939697744	0.10403765026566128	0.4745619392473074	not_sig
15454_206-Gal	XM_005254910.1	84.13570090102439	0.2751779547636341	3.955018112671415	0.06957691391652447	0.9445304124257966	1	not_sig
15454_206-Gal	XM_005254911.1	229.02705578802855	-0.0921823845543539	2.403505412475038	-0.03835330849512338	0.9694059879908032	1	not_sig
15454_206-Gal	XM_006720507.1	223.7820458729456	0.3991762887822097	0.2957425988170939	1.3497422771654406	0.17709866614835512	0.6312786713337702	not_sig
15454_206-Gal	rna62957	1360.554368539223	0.02312122460489864	0.7984571254282944	0.02895737775838166	0.9768985839477092	1	not_sig
15454_206-Gal	NM_000528.3	1279.9992599525674	-0.3726779440729611	0.10749657198939104	-3.466882126341118	5.265327327862475e-4	0.01124973340849996	not_sig
15454_206-Gal	XM_005259913.1	155.65968837425532	-0.6096682789679314	0.3917486985649262	-1.556273910293255	0.11964297259715374	0.5123280462283345	not_sig
15454_206-Gal	NM_015274.1	2364.3276798978472	-0.3512836682974457	0.07676563690956503	-4.5760535890724245	4.73829218185618e-6	2.26355434793507e-4	not_sig
15454_206-Gal	rna20430	53.51088880769037	0.346906341530302	0.3968624238451651	0.8741224179632754	0.3820515901826035	0.8952181730655222	not_sig
15454_206-Gal	NM_001256494.1	111.90282963258996	-0.21888524407636328	0.7255389213747059	-0.3016864259489114	0.762891116963355	1	not_sig
15454_206-Gal	NM_001256495.1	42.99116430718874	-7.555393108674579	2.1875969934298993	-3.453740854172868	5.52868366245389e-4	0.01166010004632946	sig
15454_206-Gal	NM_001256496.1	225.85555701954908	1.912926154372978	0.9934792430423636	1.9254817529100683	0.05416911660343902	0.32010208644659294	not_sig
15454_206-Gal	NM_006715.3	811.8103268512109	-0.4511341591888715	0.39073212394404905	-1.154586816756003	0.2482596678378322	0.7460726257524237	not_sig
15454_206-Gal	XM_005254384.1	6.570333050996705	6.274541281581496	3.3899099668194226	1.8509462914935688	0.0641772801705365	0.3550174927225192	not_sig
15454_206-Gal	XM_006720508.1	9.205053693633582	-5.2763438421218964	2.0252006748997773	-2.6053437111277926	0.00917821359846565	0.09560583941159856	not_sig
15454_206-Gal	NM_005908.3	3133.597538602147	0.179497683360429	0.04991756529163824	3.5958821771801617	3.2329411113262666e-4	0.007700876402824	not_sig
15454_206-Gal	NM_001003897.1	694.1302851152636	-0.3036099267935453	0.23912716764480116	-1.2696588588567514	0.20420617356923407	0.6778066834372022	not_sig
15454_206-Gal	NM_022077.3	1630.968089624418	-0.244772108876487	0.11940201782034114	-2.049983018250032	0.04036608798797376	0.26543370619986206	not_sig
15454_206-Gal	NM_024641.3	567.6369539254865	0.3050762519038388	0.14666761109377802	2.080051959861647	0.03752076725705164	0.2526740824105262	not_sig
15454_206-Gal	XM_005267147.1	5.238022750783953	0	6.663375026343971	0	1	NA	not_sig
15454_206-Gal	rna30194	8.266885994795839	0.32334743205577415	0.65418775525948	0.4942731340599919	0.6211132960761845	1	not_sig
15454_206-Gal	NM_001031740.2	170.45806254659448	-0.9970160452162272	1.1704593940884267	-0.851816005110301	0.3943162216966858	0.905475402761792	not_sig
15454_206-Gal	NM_001113482.1	174.62696296627868	-1.026673709939962	0.5553213889305206	-1.848791943557598	0.06448786113254092	0.3562347310373329	not_sig
15454_206-Gal	NM_152496.2	129.5968449502137	0.8605018837546151	0.9751889715895692	0.8823950114529979	0.3775632324561642	0.8917824988221996	not_sig
15454_206-Gal	XM_005270510.1	49.93584114376487	0.5191960507494269	1.0704830516944135	0.48501099566930805	0.6276685457381221	1	not_sig
15454_206-Gal	NM_006010.4	2425.5403182363175	-0.3064097475139082	0.10384903559935228	-2.950530505608463	0.00317228716266466	0.04382438764261769	not_sig
15454_206-Gal	NM_018050.2	485.788696676692	0.13947881388750458	0.12653693822627307	1.1022774522810792	0.2703410687852008	0.7729311532628006	not_sig
15454_206-Gal	NM_000240.3	205.8707919014047	-0.2436642674771223	0.1442852974731981	-1.6887671283512755	0.09126406557672805	0.4393282195780633	not_sig
15454_206-Gal	NM_001270458.1	18.414434697609295	-2.4709410985738463	2.0087469824488156	-1.230090758150925	0.2186631204676654	0.7007225319828985	not_sig
15454_206-Gal	NM_000898.4	7.283392118865089	0.3290025075156532	6.460359633140662	0.05092634562136763	0.959384211973758	1	not_sig
15454_206-Gal	XM_005272608.1	5.083644456265747	0.641074511099837	3.732001559183825	0.1717776643266027	0.8636123257783918	NA	not_sig
15454_206-Gal	NM_019090.2	64.64732048829903	0.13351855069854032	0.17640729846001327	0.7568765683966604	0.4491238145913139	0.9463926749167244	not_sig
15454_206-Gal	NM_002373.5	10723.115164799376	0.06820520474867744	1.283456801213347	0.05314180008567332	NA	NA	not_sig
15454_206-Gal	XM_005254385.2	1073.8554601727924	0.0901691532486106	1.3002324971944776	0.06934848455423881	0.9447122335078364	1	not_sig
15454_206-Gal	NM_005909.3	8759.118238832483	0.2688665488180367	0.3354357152517015	0.801544190415999	0.4228166720769744	0.9277099251241376	not_sig
15454_206-Gal	XM_005248507.1	2810.6943805535516	-0.02635476194880336	0.34395942637529203	-0.07662171735351088	0.938924481790086	1	not_sig
15454_206-Gal	NM_032514.3	200.11001322116627	-0.5528051083822857	0.23642626739736144	-2.3381712804913786	0.01937836470348149	0.16153986955535105	not_sig
15454_206-Gal	NM_022818.4	6997.458741314479	0.02824227904855459	0.082093122525423	0.34402734577197236	0.7308257209422534	1	not_sig
15454_206-Gal	NM_001085481.1	28.611157981741545	-0.14849394154508727	0.3423298721952905	-0.43377441937166167	0.6644522592465006	1	not_sig
15454_206-Gal	NM_001004343.2	4.483942463640734	-0.20607448759427272	0.5416582073893148	-0.38045114942042674	0.7036105521526473	NA	not_sig
15454_206-Gal	NM_018174.4	509.7257271733759	-0.761537561759977	0.23501337075323292	-3.24040100067158	0.0011936171161887	0.02114381452837165	not_sig
15454_206-Gal	NM_001039538.1	36.73021718465995	-0.00552052449028261	1.5430560688912875	-0.00357765644527046	0.9971454492479932	1	not_sig
15454_206-Gal	NM_031845.2	22.82438468807056	-2.0545518532644405	2.0147406599299695	-1.0197599592474869	0.30784231734663725	0.8206054399686706	not_sig
15454_206-Gal	XM_005246559.1	5.973498376238408	0	6.663375026343972	0	1	NA	not_sig
15454_206-Gal	XM_005246560.1	10.229921246185151	2.0540310857597195	6.461460931761643	0.3178895775200039	0.7505686987832496	1	not_sig
15454_206-Gal	XM_005246563.1	21.280247590231284	0	4.0587752360266	0	1	1	not_sig
15454_206-Gal	XM_005246564.1	10.710756247397551	0.11876079683307005	3.528586652505546	0.03365676077381902	0.9731508593248872	1	not_sig
15454_206-Gal	XM_005246567.1	195.0758994815556	0.7491672083734751	0.733797840307373	1.020944962252361	0.3072805152385706	0.819947035640318	not_sig
15454_206-Gal	XM_006712532.1	3.980157067173491	-4.973476173816053	6.565659262885643	-0.757498367594267	0.44875134350401247	NA	not_sig
15454_206-Gal	NM_002755.3	3082.091437535085	0.04861576873139907	0.0510547745807618	0.9522276639277968	0.3409815340423745	0.8551904603863947	not_sig
15454_206-Gal	XM_005254541.1	91.19776114555548	-0.5664017552875931	0.6573521183784127	-0.8616413326313145	0.3888849187203328	0.9016130078694852	not_sig
15454_206-Gal	XM_006720608.1	132.4048513173458	0.5255200571276003	0.4618185491604616	1.137936226431228	0.25514711295717496	0.7552333604089378	not_sig
15454_206-Gal	NM_030662.3	2144.330030336641	-0.476084223202235	0.11476322592356268	-4.148403980202925	3.348012164719965e-5	0.00118483495095048	not_sig
15454_206-Gal	XM_006722799.1	138.07545402519105	-0.2685531298944667	0.27458089203069835	-0.9780474085736536	0.3280508769903359	0.8420335670156996	not_sig
15454_206-Gal	NM_145109.2	929.712321950332	-0.3807378205587544	0.14982529047827786	-2.541211963236307	0.0110468925941937	0.108886485622705	not_sig
15454_206-Gal	XM_005256721.2	967.4843829506318	-0.3931393610771894	0.1589916380345955	-2.472704639923547	0.01340949167168066	0.12497334389362848	not_sig
15454_206-Gal	XM_005256722.1	170.9737019713885	-0.34753238055203983	0.2588602004097489	-1.3425485262003662	0.17941820734223546	0.6353104337707022	not_sig
15454_206-Gal	NM_001281435.1	11.297672590324815	-26.888402352446217	6.560048897507947	-4.098811269937435	4.152774779528505e-5	0.00142196396544915	sig
15454_206-Gal	NM_003010.3	1514.9768322198595	0.3465410143526095	0.16715476317653127	2.0731746303073	0.03815603051713811	0.2557582711494896	not_sig
15454_206-Gal	XM_005256753.1	195.73133571259777	-1.1224121685760988	3.3993334747087984	-0.3301859546663775	0.7412594588330187	1	not_sig
15454_206-Gal	XM_005256755.1	215.06435682735864	-0.4404014890465855	0.7603096008587444	-0.5792396788744567	0.5624274608865831	1	not_sig
15454_206-Gal	XM_006721568.1	159.2242563329871	-0.41312070992097905	1.5609360349722874	-0.26466216466603226	0.7912697265932217	1	not_sig
15454_206-Gal	rna85538	5.978346932309196	0.09754186082082712	0.6255755182029586	0.1559233985067509	0.8760934015393522	NA	not_sig
15454_206-Gal	NM_001206804.1	103.9142762953024	0.09306347611017474	1.5443443371297998	0.06026083294554334	0.951947896008802	1	not_sig
15454_206-Gal	NM_002757.3	156.6908871702374	-0.3898660668426904	0.4474778206673318	-0.8712522695790286	0.3836164256656231	0.8963560660515408	not_sig
15454_206-Gal	NM_145160.2	592.4586785938706	0.24253562111944177	0.21510894560672525	1.1275013246676386	0.2595305807543607	0.7604077352849639	not_sig
15454_206-Gal	NM_002758.3	25.648205617234016	-0.24804411139661564	1.6366398802421391	-0.1515569273308419	0.8795364078750646	1	not_sig
15454_206-Gal	XM_005257515.1	8.08326313737767	2.6508061747960925	4.507607047037681	0.5880739263947498	0.556482673277795	1	not_sig
15454_206-Gal	XM_005257516.1	12.241907680315348	0	4.5341428763609946	0	1	1	not_sig
15454_206-Gal	XM_006721975.1	3.1984983704174104	0.39012835261763784	2.619602082970988	0.14892656986101446	0.881611575287478	NA	not_sig
15454_206-Gal	NM_145185.2	706.9321834077407	-0.5977091332249708	0.16349769526308305	-3.655764885634632	2.5641628581770515e-4	0.00641129593672795	not_sig
15454_206-Gal	XM_005272489.1	90.58019690391276	-0.14784620925515513	0.42812734794162344	-0.34533231751248566	0.7298445534743643	1	not_sig
15454_206-Gal	XM_005272490.1	11.469628676733116	0.49619205882764505	3.096218442696644	0.1602574456586105	0.8726782789966034	1	not_sig
15454_206-Gal	XM_006722800.1	10.79428017678425	-0.3263340298757254	2.0750212778158987	-0.15726779930623855	0.8750337968599073	1	not_sig
15454_206-Gal	NM_005921.1	44.65903559396052	0.26548365484951053	0.89731572049966	0.2958642635857076	0.7673337433963892	1	not_sig
15454_206-Gal	XM_005248519.2	8.902159205936568	6.801438287318286	6.561724267332955	1.0365321690182456	NA	NA	not_sig
15454_206-Gal	XM_005248520.2	1483.8518817933941	0.3266398947726339	0.13491358870785022	2.4211044854789168	0.01547342903569769	0.13784595350999188	not_sig
15454_206-Gal	NM_002446.3	91.95845680207512	-0.41053918577544857	0.6346626309303836	-0.6468620740654271	0.5177212134858684	0.9883305758236732	not_sig
15454_206-Gal	XM_005258948.2	78.82186551244092	-0.11623971856373984	1.6502219321707776	-0.07043883995095906	0.9438443781952772	1	not_sig
15454_206-Gal	XM_005258949.2	9.726493998338022	-0.8119778261877761	2.889830446367262	-0.2809776702326928	0.7787275267591304	1	not_sig
15454_206-Gal	XM_006723222.1	40.458395937179176	0.4424076680253956	1.0475308117365776	0.422333799701777	0.6727813907050977	1	not_sig
15454_206-Gal	XM_006723223.1	1.8754304311306185	-3.803391514735692	6.566754577337053	-0.5791889235303265	0.5624617038453239	NA	not_sig
15454_206-Gal	NM_002419.3	533.9226192658996	-0.45201881337352345	0.16517789865722174	-2.736557475595182	0.00620857482812589	0.07194466589989737	not_sig
15454_206-Gal	rna49043	39.92300806837768	-1.427370983570006	1.098765163953052	-1.2990682908390738	0.19392049396787123	0.661809254554637	not_sig
15454_206-Gal	NM_001193511.1	704.5019217387284	-0.2874954878568238	0.1945697902594089	-1.47759571243574	0.1395160226631298	0.5580683857489322	not_sig
15454_206-Gal	NM_006301.3	246.8571577045154	-0.04942283348621443	1.1901834809172405	-0.04152539022649319	0.9668770518340484	1	not_sig
15454_206-Gal	XM_005269138.1	19.84517204387755	0.49379302518584833	2.691603465636654	0.1834568247106376	0.8544395926739173	1	not_sig
15454_206-Gal	XM_006719588.1	25.073132522902515	0	6.663375026343971	0	NA	NA	not_sig
15454_206-Gal	XM_006719589.1	181.8249419511516	-0.2794784496696111	0.967372674415077	-0.2889046352674765	0.7726543564850236	1	not_sig
15454_206-Gal	NM_001242314.1	108.00513165386104	-1.1060995319847808	1.305841749075794	-0.8470394921648201	0.39697310940558783	0.907479218409268	not_sig
15454_206-Gal	NM_004721.4	33.49995412071341	9.161229273285334	3.1098258757076027	2.9458978217553127	0.00322018755970769	0.0443157194822603	sig
15454_206-Gal	rna19642	528.2594212497349	-0.03465967581527333	0.09281991630520248	-0.3734077469032439	0.7088449946062416	1	not_sig
15454_206-Gal	NM_003954.3	787.4219285279279	-0.00299286491351305	0.11711250667692771	-0.02555546797208703	0.97961190586782	1	not_sig
15454_206-Gal	NM_001001671.3	93.32626777794948	0.8207008758933747	0.8514169164176536	0.963923619636879	0.3350842210160816	0.8500046987338545	not_sig
15454_206-Gal	NM_006609.4	2623.5166261786235	0.4401103860774305	0.111581882027011	3.9442817963125183	8.0039494927392e-5	0.00246912999283852	not_sig
15454_206-Gal	NM_002401.3	422.5203556083663	-0.02220732366427583	0.4321482313623763	-0.05138820907415438	0.9590161801560352	1	not_sig
15454_206-Gal	NM_203351.1	288.5562100207241	-0.12155323077418352	1.3011246904661264	-0.09342166178603314	0.9255685821549454	1	not_sig
15454_206-Gal	XM_005257377.1	804.1479444603505	-0.0086943323900831	0.18887475487922564	-0.04603226299694005	0.963284535003736	1	not_sig
15454_206-Gal	XM_005257378.1	45.42542540944507	0.4520491530948702	0.5414703451912417	0.8348548671399745	0.40379942900061694	0.9124859336174856	not_sig
15454_206-Gal	XM_006721909.1	255.3647932497127	-2.064778281558256	1.9062493596700925	-1.08316274105692	0.27873619442180847	0.785108761601607	not_sig
15454_206-Gal	NM_005922.2	6.386336473498346	1.5608159719777157	6.469180682318142	0.24126949742550996	NA	NA	not_sig
15454_206-Gal	NM_006724.2	668.879934268146	0.3209344939785575	0.17510130747971364	1.8328503573038104	0.06682482797714374	0.3645840639958097	not_sig
15454_206-Gal	XM_005266988.1	95.0593771201105	0.03291219637521977	1.6538217452466324	0.01990069151637114	0.9841225935048266	1	not_sig
15454_206-Gal	XM_005266989.1	1387.438101797292	0.10242585753211168	0.11688457799216503	0.8762991601764387	0.3808674214938201	0.8941754071135491	not_sig
15454_206-Gal	rna31510	78.29258866898307	-0.08266310017917311	0.6399679349379882	-0.1291675655393313	0.8972250601245534	1	not_sig
15454_206-Gal	NM_005923.3	787.7297006011952	0.00549657117345986	0.08623648751762933	0.06373834709276865	0.9491785702454026	1	not_sig
15454_206-Gal	XM_005266990.2	35.114126063372986	0.3025310211808071	2.066296839369716	0.14641217825851602	0.8835960140490341	1	not_sig
15454_206-Gal	XM_005266991.2	13.052354805177638	-1.1247669135183365	3.0366655565118834	-0.37039538684342926	0.7110879105465884	1	not_sig
15454_206-Gal	XM_006715482.1	10.825417776157092	17.956296905519977	5.915123195080007	3.035658990239696	0.00240010646559564	0.03553353275751186	sig
15454_206-Gal	NM_004672.3	220.90521036080625	-0.4891688181994186	0.735038790560076	-0.66550068442876	0.5057303059302162	0.981635723875042	not_sig
15454_206-Gal	XM_005246029.2	166.2850803420363	-0.4946316818335295	0.4653369157233232	-1.0629538837783163	0.2878028652250794	0.7965303123071595	not_sig
15454_206-Gal	rna1542	5.646855914257167	-3.6503025927363937	1.7565357260869747	-2.078126017321693	0.03769775392504528	NA	not_sig
15454_206-Gal	NM_003188.3	2517.597740320507	0.18266382142698565	0.05405849815940179	3.3790028884703114	7.274924379323956e-4	0.01453004162720443	not_sig
15454_206-Gal	NM_145331.2	35.81776836429513	0	6.663375026343972	0	1	1	not_sig
15454_206-Gal	NM_145333.2	75.45104649488513	-0.808527904488266	0.7843035353116204	-1.0308864719920212	0.3025940611967684	0.8141056615807699	not_sig
15454_206-Gal	XM_006715553.1	326.3237017577125	0.637039050139918	0.3224765606893622	1.975458460540858	0.04821614416522083	0.2979076282105529	not_sig
15454_206-Gal	NM_001286617.1	5.407859386898253	3.3926544751109953	3.389410784252196	1.0009570072986933	0.3168475939760368	NA	not_sig
15454_206-Gal	NM_001286618.1	9.645578597607068	0	2.583180060891696	0	1	1	not_sig
15454_206-Gal	NM_001286619.1	24.411760860344977	2.6383123512151077	1.5022656943034012	1.7562221923988552	0.07905047678377589	0.4042755152639258	not_sig
15454_206-Gal	NM_001286620.1	1587.200842430784	-0.08466342103683216	0.08465582627792573	-1.0000897133633957	0.3172670937953326	0.8317667385399352	not_sig
15454_206-Gal	NM_001286622.1	45.26713092278649	0	1.7487667581047068	0	1	1	not_sig
15454_206-Gal	NM_001286623.1	8.542519620160993	-0.6130335666001291	1.703746299789681	-0.359815053846811	0.718985444823803	1	not_sig
15454_206-Gal	NM_001286624.1	344.61698618541806	0.87908279937926	0.978816135261426	0.8981082020521363	0.369127866701417	0.8845819739233898	not_sig
15454_206-Gal	NM_001286634.1	22.50432233266084	0	1.826610778079382	0	1	1	not_sig
15454_206-Gal	NM_020152.3	11.462731597382689	0	2.4997504540685993	0	1	1	not_sig
15454_206-Gal	NM_001244134.1	5.6038883726577025	0.8569404687991792	3.9324604186756633	0.21791458210983633	0.8274956652842348	NA	not_sig
15454_206-Gal	NM_005204.3	12.381624166830768	1.834505232892224	2.3752883154102813	0.7723294982720242	0.43991929856144385	0.9399292669713112	not_sig
15454_206-Gal	XM_005252364.2	38.37358185605553	-2.6811206559617884	1.5762686310177156	-1.7009287650612743	0.088956364391564	0.432452028218722	not_sig
15454_206-Gal	XM_005252366.1	84.60779388100302	-0.6780817815214312	1.3906976151409132	-0.487583910505753	0.6258445943060671	1	not_sig
15454_206-Gal	XM_006717377.1	30.23521104288502	0.8739046166762127	0.4697118713435676	1.8605120926079404	0.0628131091932073	0.3506531896028899	not_sig
15454_206-Gal	NM_001284230.1	46.75329309842423	0	4.077147727803996	0	1	1	not_sig
15454_206-Gal	NM_001284232.1	25.05390700696274	4.956315441334169	3.558073279017121	1.392977337078144	0.16362664397971288	0.6069530587344832	not_sig
15454_206-Gal	NM_033141.3	20.59739751826624	0	4.228321134682508	0	1	1	not_sig
15454_206-Gal	XM_005267683.2	1433.0161087688218	-0.01198119979989879	1.0891856429570466	-0.01100014481220194	0.9912233312889178	1	not_sig
15454_206-Gal	XM_006720149.1	17.576998328359704	0	3.5957319653023196	0	1	1	not_sig
15454_206-Gal	XM_006720150.1	1044.8199340590545	0	1.6752052816043417	0	1	1	not_sig
15454_206-Gal	NM_001134364.1	2696.494355095835	0.6428666159935296	0.3289142254288708	1.9545114388266325	0.05064076341790778	0.3074029286802899	not_sig
15454_206-Gal	NM_002375.4	11478.711388593038	-0.3190834825179195	0.1341360490108637	-2.3788048393469294	0.01736886897648331	0.14968976865216538	not_sig
15454_206-Gal	XM_005265134.2	8.16153505609916	0.7746662750275395	1.598716435217717	0.4845551455921848	0.6279919377690042	1	not_sig
15454_206-Gal	XM_005265147.2	96.02542446424243	0.3682900737146086	0.7369570088300144	0.4997443124929394	0.6172551263702772	1	not_sig
15454_206-Gal	XM_005265155.2	21.25922645511872	1.3496576871603798	2.4990784071742462	0.5400621618296733	0.589154164115169	1	not_sig
15454_206-Gal	XM_005265158.1	26.79950917218359	-0.2081276954270339	0.3699459153101301	-0.5625895213697871	0.5737144290129395	1	not_sig
15454_206-Gal	XM_006713141.1	37.67829381099022	-0.7842597560848131	0.9702863099322656	-0.8082766375829433	0.4189313484062537	0.9244976110523286	not_sig
15454_206-Gal	XM_006713149.1	169.49589979351467	0.24293835059140684	0.21926095270207385	1.1079872982286327	0.26786730149230026	0.770541318349611	not_sig
15454_206-Gal	XM_006713152.1	6.511305696081673	0.9751066643063953	1.520257473822127	0.6414088936230314	0.521257056217738	0.9904869503458384	not_sig
15454_206-Gal	XM_006713154.1	16.395319393521923	0	6.663375026343971	0	1	1	not_sig
15454_206-Gal	XM_006713155.1	8.843629268575041	0	6.663375026343971	0	1	1	not_sig
15454_206-Gal	XM_006713158.1	10.23407444783871	-0.7088998785337439	0.9671136080721164	-0.7330057943729008	0.4635548953279913	0.9557893265962132	not_sig
15454_206-Gal	XM_006713159.1	17.94389126690368	3.59378333225468	6.49629308902738	0.5532052330466417	0.5801228840253847	1	not_sig
15454_206-Gal	XM_006713160.1	578.7383608517423	1.0139592683566117	2.10741547464095	0.4811387600394101	0.6304178819965537	1	not_sig
15454_206-Gal	XM_006713161.1	604.959660024724	-0.5498917507054477	0.4017201694274023	-1.3688427730408557	0.1710484273320875	0.6200539895041732	not_sig
15454_206-Gal	XM_006713162.1	13.45959980673386	0.8361996750935135	2.6575003789392144	0.31465646504528305	0.7530225021884638	1	not_sig
15454_206-Gal	NM_004579.3	328.8859249872981	-0.41562481901155446	0.17310024058181553	-2.4010643637153706	0.01634746084365221	0.14313867140888353	not_sig
15454_206-Gal	XM_005274142.1	4.29783803647658	-6.163259155621638	6.561599059043141	-0.939292251806743	0.34758071562450715	NA	not_sig
15454_206-Gal	XM_005274143.1	33.787642697493375	-5.632932797199567	2.250295012823041	-2.503197476375748	0.01230768501356951	0.11782546230309712	not_sig
15454_206-Gal	XM_006718650.1	11.614626003895472	-6.466115784905536	2.745176351657999	-2.355446410938302	0.01850046529732576	0.15645147294520445	not_sig
15454_206-Gal	XM_006718651.1	54.98742807312808	6.728873625574598	1.363351484348308	4.935538416046137	7.992994489202103e-7	4.751988935263135e-5	sig
15454_206-Gal	NM_001270425.1	2147.6161915461353	-0.07947518101552156	0.09144401702457346	-0.8691129677096803	0.3847853445050117	0.8973586975836351	not_sig
15454_206-Gal	NM_003618.3	626.9276482374153	0.2270505886605625	0.3406996843162895	0.6664244174930889	0.5051398596214813	0.9816342611475096	not_sig
15454_206-Gal	NM_001242559.1	1581.7937824040832	-1.0687708618102676	0.2882773113798631	-3.707440091953501	2.093649233523027e-4	0.0054325678942512	not_sig
15454_206-Gal	NM_001242560.1	253.94648117519895	-0.5818401681907625	1.0982801928448949	-0.5297738882858403	0.5962687114478946	1	not_sig
15454_206-Gal	NM_004834.4	164.88577869520077	1.3457814079584025	2.717086453956936	0.49530312368180984	0.620386166298394	1	not_sig
15454_206-Gal	NM_145686.3	2372.0132816406945	0.4379310630184004	0.3037018906551123	1.4419767426331909	0.14930893475835172	0.5799528495581641	not_sig
15454_206-Gal	NM_145687.3	1037.817929411856	-1.0987959371002312	1.3747692355100567	-0.7992584564147335	0.4241405624159862	0.9292440668279875	not_sig
15454_206-Gal	XM_005264045.2	16.212638170244045	2.0420141030412067	4.1614098880616455	0.4907024681465257	0.6236369005760578	1	not_sig
15454_206-Gal	XM_005264046.2	12.94981000490603	5.398785947562419	3.1426761300295794	1.717894470885743	0.08581586552824343	0.4233184950909395	not_sig
15454_206-Gal	XM_005264052.2	27.19726250677066	1.5057078854001409	3.940120222868788	0.3821477011439616	0.7023518115339398	1	not_sig
15454_206-Gal	XM_005264056.1	119.40935223675868	0.54935237798732806	1.0169707390613656	0.5401850386515195	0.589069429491317	1	not_sig
15454_206-Gal	XM_005264061.1	17.2683457488892	-0.7195694173244985	4.239361944816381	-0.16973531080646267	0.8652183029786367	1	not_sig
15454_206-Gal	XM_005264064.2	667.4814669636495	-0.6562125575037702	2.491097964294064	-0.26342302346577123	0.7922245469171699	1	not_sig
15454_206-Gal	XM_005264066.2	16.763916402959566	0	6.663375026343972	0	1	1	not_sig
15454_206-Gal	XM_005264068.2	1525.363109674994	0.01786444507309733	0.8421297610964001	0.02121341139854617	0.9830754159413524	1	not_sig
15454_206-Gal	XM_005264069.1	285.60514578508645	0	3.904336893239312	0	1	1	not_sig
15454_206-Gal	XM_005264071.1	1800.2007108468151	0.25524647989355087	0.25948327451548464	0.9836721860788722	0.325276719707966	0.8397937070914148	not_sig
15454_206-Gal	XM_006712868.1	1219.0509253416803	-0.06197787271115967	0.5614609802884893	-0.11038678534582091	0.9121026328469296	1	not_sig
15454_206-Gal	XM_006712869.1	46.330778759838445	9.1414213521416	6.555261544834294	1.3945166473708837	0.16316164596577704	0.6060589769176791	not_sig
15454_206-Gal	NM_006575.4	177.12545464895618	0.4360784526987675	1.3609859303827458	0.3204136376164672	0.7486547887467765	1	not_sig
15454_206-Gal	NM_198794.2	57.3373885964392	-0.2000936735845859	2.876805403521066	-0.06955412185324779	0.9445485539114412	1	not_sig
15454_206-Gal	XM_006720013.1	3664.8391979072535	0.20091246677013572	0.103906397037502	1.9335909289359936	0.05316344344545727	0.31706862281422576	not_sig
15454_206-Gal	XM_006720014.1	146.42032124835018	1.7047394454693363	0.8332285413999345	2.04594461275312	0.04076182035310576	0.2670216961862828	not_sig
15454_206-Gal	NM_033063.1	45.158406570859704	0.05901044448740664	0.2165987163503519	0.27244133982750063	0.7852826897960654	1	not_sig
15454_206-Gal	NM_207577.1	63.22515876406106	-0.5163637633944801	0.2110163864115416	-2.447031589231297	0.0144038214199509	0.13116174939551756	not_sig
15454_206-Gal	NM_024871.2	122.40542043960043	0.34832180832587467	0.1929223278343828	1.805502827152785	0.07099603351271802	0.37859918583171315	not_sig
15454_206-Gal	NM_001198615.1	30.75117942817702	1.3820427516300695	2.764993889069298	0.4998357345720093	0.6171907465246593	1	not_sig
15454_206-Gal	NM_001198618.1	6.532999115815775	-2.853870966622484	6.482971021745446	-0.4402103537174411	0.6597847615351888	1	not_sig
15454_206-Gal	NM_001198619.1	20.651657711246497	0.132297438635652	3.2655439122356458	0.04051314028880382	NA	NA	not_sig
15454_206-Gal	NM_003980.4	32.7049787860304	0.2570077414365761	1.9571791614033909	0.13131538824084418	0.8955258191440627	1	not_sig
15454_206-Gal	XM_005267209.2	14.971319401565603	-4.980454126563395	2.348458034713374	-2.120733712480944	0.03394421780080025	0.23646220676588373	not_sig
15454_206-Gal	XM_005271024.1	970.2792016748992	-0.04074948107452039	0.675200945171516	-0.0603516351182967	0.9518755779813524	1	not_sig
15454_206-Gal	XM_005271025.1	388.4954991304688	-0.6383745689734147	0.368095627488217	-1.7342628417770312	0.08287145732318417	0.4149421037025375	not_sig
15454_206-Gal	XM_005271027.1	30.470259257706644	-1.0528073032624807	2.151020652595745	-0.4894454648736195	0.6245263549069477	1	not_sig
15454_206-Gal	XM_006710759.1	245.49728831568495	-8.106927268314825	6.559259943191037	-1.235951515647794	0.21647658636001332	0.6972682932941499	not_sig
15454_206-Gal	XM_006710761.1	1033.5774215065085	-0.5535577044468413	0.16677900615136212	-3.319109024696153	9.030516438075504e-4	0.017135018937148	not_sig
15454_206-Gal	NM_001168465.1	8.447194521706042	0.48045735152412994	2.533837327973684	0.18961649440548453	0.8496096610359727	1	not_sig
15454_206-Gal	XM_006724481.1	2.863270722482402	-5.291900671801721	6.564223158314935	-0.8061731821378504	0.42014299953432194	NA	not_sig
15454_206-Gal	NM_001173516.1	321.20239796085474	-0.8542370954191737	2.0107252168114234	-0.42484029556948094	0.670953100623917	1	not_sig
15454_206-Gal	NM_001173517.1	125.41428428963658	0.05390206584500062	0.32527872823252524	0.16571039286180675	0.8683848668194004	1	not_sig
15454_206-Gal	NM_024597.3	1246.3335129155591	0.2492641890502567	0.2433771425532472	1.02418898683438	0.3057460195697056	0.818277809106108	not_sig
15454_206-Gal	XM_005262472.1	242.1762950488011	-0.04575296955981322	0.5791877648512689	-0.07899505537994617	0.9370365560095972	1	not_sig
15454_206-Gal	NM_001039580.1	247.9598531967758	0.4118091956717694	0.30588342514254796	1.3462945744113393	0.17820753490203484	0.6330390765489928	not_sig
15454_206-Gal	XM_006714306.1	161.54750451217123	-0.22004773589307217	0.3053687581206268	-0.7205967540600499	0.471157651523861	0.960671518142188	not_sig
15454_206-Gal	XM_006714308.1	7.785609668478767	26.208373317442735	6.563024510296998	3.99333771743856	6.514967300666332e-5	0.00207792409535843	sig
15454_206-Gal	NM_002745.4	6432.76437775627	0.05127383746277746	0.03734234552308872	1.373074903157192	0.16972906217967548	0.6175740681125292	not_sig
15454_206-Gal	NM_138957.2	304.00154038925746	0.3039516817576865	0.2365104817595716	1.2851509983674774	0.1987395232479765	0.669128378506081	not_sig
15454_206-Gal	NM_002753.3	61.78388346829869	0.5305717107232818	0.2354050074419005	2.2538675641988224	0.0242045007617255	0.1880443362893989	not_sig
15454_206-Gal	NM_138980.2	24.141741342959858	-0.31379733658616116	1.5934423741538426	-0.1969304580297705	0.8438819583113799	1	not_sig
15454_206-Gal	NM_138982.2	1.9020215217367835	0	6.663375026343971	0	1	NA	not_sig
15454_206-Gal	XM_005263131.2	3.5519144659361417	1.9301273127472287	6.462565116800735	0.29866272569222946	0.7651974002102127	NA	not_sig
15454_206-Gal	XM_006714270.1	15.274914753962006	-0.5526599165935612	2.163034824282572	-0.255502089189371	0.7983353302079177	1	not_sig
15454_206-Gal	XM_006714271.1	6.988209585514166	0.11209796376570448	1.3718628352655593	0.08171222434493973	0.9348755572477304	1	not_sig
15454_206-Gal	XM_006714272.1	2.190586677250782	-4.245640568986957	4.615616740423609	-0.9198425276092796	0.35765505594665187	NA	not_sig
15454_206-Gal	NM_002751.5	128.76563177696474	-0.05120864766679727	0.15451786220043257	-0.33140924251444837	0.7403353844805112	1	not_sig
15454_206-Gal	NM_002969.3	352.71536210417065	-0.47518798196575707	0.13251582483644	-3.5858961188391367	3.359226705004056e-4	0.00795353889602191	not_sig
15454_206-Gal	NM_002754.4	772.3397052653381	-0.0940982634992489	0.5462301294396869	-0.17226853376940818	0.8632264209208053	1	not_sig
15454_206-Gal	rna28950	28.362067649801094	-1.0152424743517057	1.3751617191255017	-0.7382713321872592	0.4603495835677128	0.9538228648242578	not_sig
15454_206-Gal	NM_001315.2	449.6981849922788	0.3952652996537347	0.2484745714737773	1.590767607764841	0.1116618853531174	0.4928399425565812	not_sig
15454_206-Gal	NM_139012.2	497.4184862986633	-0.10022040376458129	0.27683137663136737	-0.3620268951594899	0.71733193228444	1	not_sig
15454_206-Gal	NM_139014.2	10.88835769724523	-5.763158136437067	4.123384106127354	-1.3976767596967274	0.1622101562373324	0.604492048977103	not_sig
15454_206-Gal	XM_006714998.1	1401.9464496191974	0.08706079004528124	0.09821647616026016	0.8864173654858464	0.37539266494560214	0.890422600696395	not_sig
15454_206-Gal	NM_144578.3	3503.0069508031206	0.08472179009228635	0.05145716465809376	1.6464527467694503	0.09967058107575572	0.4629579759111165	not_sig
15454_206-Gal	NM_001040056.2	144.08781257870487	1.7338341141408458	1.781096165232982	0.9734646270006684	0.33032243250697174	0.8444087886914088	not_sig
15454_206-Gal	NM_001109891.1	47.84083305908729	1.2966923142652464	0.637933959826555	2.0326434959157815	0.04208855373392716	0.27282232951297014	not_sig
15454_206-Gal	NM_002746.2	896.432467175478	-0.8943514797275318	0.2644293494481612	-3.382194456076672	7.190922265538956e-4	0.01440881048957368	not_sig
15454_206-Gal	rna64922	281.00075962528945	-0.17404787404270172	0.5582031485171165	-0.3118002370733041	0.7551923438638664	1	not_sig
15454_206-Gal	NM_002748.3	2385.668018875729	0.3030894499115043	0.11712721324625994	2.5876945375133173	0.00966206199516439	0.09910015562553216	not_sig
15454_206-Gal	XM_005254536.2	15.051200700653618	-0.05963382551564521	4.146995624591817	-0.01438000685653361	0.9885268099594586	1	not_sig
15454_206-Gal	XM_005254537.1	1139.5251259607005	0.21812871057070185	0.298174927497621	0.7315461175803998	0.46444564628914864	0.9561135806575908	not_sig
15454_206-Gal	XM_005254538.1	84.904203449779	-3.367110819339296	1.7286758558433435	-1.9477976787595228	0.05143917665448248	0.310594169194009	not_sig
15454_206-Gal	XM_005254539.2	18.18388867492847	-38.69103969374131	4.995687154205668	-7.744888440656033	9.566580230828931e-15	2.1678071150288327e-12	sig
15454_206-Gal	NM_002749.3	53.40812652548447	-1.1294814012301717	2.647655988560094	-0.4265967354181956	0.6696730759399945	1	not_sig
15454_206-Gal	NM_139033.2	102.25812392400007	-0.5284380261350143	0.48579102338445856	-1.0877887830315147	0.27668836251162227	0.7824554732273875	not_sig
15454_206-Gal	NM_139034.2	412.9812034607901	0.15771670394517445	0.2122130442541346	0.7431998560668196	0.45736069049910016	0.95200442675379	not_sig
15454_206-Gal	XM_005256719.1	35.47716053373873	0.6616632477965415	0.7962033508336054	0.831022937926343	0.4059606713969631	0.915028841721277	not_sig
15454_206-Gal	XM_006721557.1	3.3200065217735406	-5.1756000319705	6.564703968121465	-0.7883980842248905	0.43046389106169625	NA	not_sig
15454_206-Gal	XM_006721558.1	2.785237997133423	-4.512032673606559	5.627623786009571	-0.8017651579381687	0.4226888167622946	NA	not_sig
15454_206-Gal	NM_001278547.1	401.3133019169507	0.4663526487229497	0.21083612037145572	2.2119200822957628	0.02697218738875068	0.2027313950472031	not_sig
15454_206-Gal	XM_006717917.1	14.96635630281881	-2.3902051943315574	2.3342606178325855	-1.023966722512295	0.30585099310093866	0.8182936782099108	not_sig
15454_206-Gal	XM_006717918.1	878.8040685203316	0.27402865768883106	0.10834841488779871	2.529143208717951	0.01143413621580546	0.11138439107726228	not_sig
15454_206-Gal	XM_006717919.1	16.180563037585262	5.724574970829867	3.4452087948885053	1.6616046549408414	0.0965920694067048	0.4550883221079275	not_sig
15454_206-Gal	NM_005456.3	5.5292685576421325	0	6.663375026343971	0	NA	NA	not_sig
15454_206-Gal	XM_005253226.1	179.26088631516765	-0.15723442734847862	0.1499928529347196	-1.0482794631348915	0.2945098687201538	0.8051551026054904	not_sig
15454_206-Gal	NM_012324.3	6.991394021762567	-3.8428311000517543	2.4149680258183928	-1.591255477906165	0.11155209210172908	0.4926444615293711	not_sig
15454_206-Gal	NM_016431.3	3.0057977901714454	2.7924896206555485	2.8642921688529825	0.9749318351744168	0.32959407339042335	NA	not_sig
15454_206-Gal	NM_001040439.1	537.623301165228	-0.15889666902217542	0.24629119830984764	-0.6451577243222262	0.518824979340989	0.9891201387628188	not_sig
15454_206-Gal	XM_005255188.1	5.20144363399727	26.557810771120444	6.562381988439298	4.046977274091381	NA	NA	not_sig
15454_206-Gal	XM_005255190.1	181.68899308582405	-1.3182847735593013	0.6761417380149124	-1.9497166044351288	0.05120990612847697	0.30972833246878306	not_sig
15454_206-Gal	XM_006720869.1	836.0380712666779	-0.2831540753549616	0.2240951578919601	-1.2635439249047709	0.2063937712973646	0.6814334956386146	not_sig
15454_206-Gal	NM_001135044.1	64.6380619120589	0.269269017654662	0.27356999795380443	0.9842783187801584	0.32497868679121883	0.8394248354625652	not_sig
15454_206-Gal	NM_002752.4	495.22023156829783	0.02016524971481679	0.8410017119762946	0.02397765596389796	0.9808704315404344	1	not_sig
15454_206-Gal	NM_139068.2	292.8220555676965	0.4214680418253388	0.25491412615643133	1.6533726403483011	0.09825504752731742	0.4592402976799058	not_sig
15454_206-Gal	NM_139070.2	3.0605558336236967	-0.36177171836690225	4.188880485775688	-0.08636477445355191	0.9311764481848436	NA	not_sig
15454_206-Gal	XM_005265940.2	232.83122347398464	-0.0132955573959015	0.34082762214131246	-0.03900962402157931	0.9688827155957728	1	not_sig
15454_206-Gal	XM_006714891.1	359.324387876376	-0.12410006161078532	0.8814974730679755	-0.14078323013095637	0.8880411915249931	1	not_sig
15454_206-Gal	NM_001006617.1	853.3979300509246	0.11183932883599988	0.49576604317323064	0.22558892521188864	0.8215211552344253	1	not_sig
15454_206-Gal	NM_001006618.1	187.67498591407036	-0.25859812287686346	0.21302054314848043	-1.2139586119476484	0.22476352918211429	0.7113704063276847	not_sig
15454_206-Gal	NM_001006619.1	30.637484127056776	0.07915233339725303	1.3084513736833487	0.06049314096742907	0.9517628785622244	1	not_sig
15454_206-Gal	NM_001006620.1	56.28471305699154	-1.5132530483514608	2.5791702716776768	-0.5867208787914312	0.5573911829682301	1	not_sig
15454_206-Gal	NM_001006621.1	108.63726232451585	-1.2689060045942548	1.3383214910936572	-0.9481324278498456	0.34306204160740905	0.8576689766189187	not_sig
15454_206-Gal	NM_024117.3	1266.6389124382074	-0.11047865974483344	0.0857060424504346	-1.2890416659796806	0.1973836016856836	0.6668547797270173	not_sig
15454_206-Gal	NM_004759.4	289.7089458319245	-0.3580097757761852	0.23221280400025623	-1.5417314188057871	0.12313887367844832	0.5216283873097043	not_sig
15454_206-Gal	NM_032960.3	4068.917663707328	-0.14506053458607404	0.05544384659623115	-2.6163504787551064	0.00888752798039038	0.09345631364486452	not_sig
15454_206-Gal	XM_005273353.2	176.13891813007817	-0.9203318675810228	0.4967463080433085	-1.8527200961114831	0.06392248807593001	0.3539172460107769	not_sig
15454_206-Gal	NM_001243925.1	103.19315287367073	-22.312431031823323	4.040407380831987	-5.5223221147637895	3.345484369338267e-8	2.6715112359654896e-6	sig
15454_206-Gal	NM_001243926.1	21.708981514431404	0.37752014424411023	1.023404923616607	0.36888638654384537	0.7122124108375895	1	not_sig
15454_206-Gal	NM_004635.4	1787.0112635124926	-0.2992961405094731	0.13674254959672175	-2.1887564725986968	0.0286145449666914	0.21083863137612707	not_sig
15454_206-Gal	NM_003668.3	337.8427071994078	0.03595124557157653	0.16725252635969642	0.2149518835623392	0.8298048329715481	1	not_sig
15454_206-Gal	XM_005253974.2	6.403821090952461	-4.85608931228185	2.679594465966116	-1.812247850919116	0.06994790838923946	0.37459049088165614	not_sig
