## Supplemental Table 1 for "In vitro modeling of nutritional and mitochondria-targeted therapies for osteosarcoma" (part 141 of 158)

contrast	gene_id	baseMean	log2FoldChange	lfcSE	stat	pvalue	padj	sig
15454_206-Gal	XM_005253975.2	60.026271014718894	0.5305454552150034	0.5395654825471262	0.9832827939816648	0.325468275950154	0.8398901747234948	not_sig
15454_206-Gal	XM_005253976.1	299.01712494453494	0.08656594744657595	0.20063315578670152	0.43146381816675666	0.6661311554707406	1	not_sig
15454_206-Gal	XM_005253977.1	302.6458098354368	0.4215517225025424	0.3207720349931038	1.3141785333986649	0.18878613071569147	0.6526240034749076	not_sig
15454_206-Gal	XM_005253978.1	27.592179303202258	1.7511903125894814	1.5710411408482716	1.1146686531989478	0.26499243867728417	0.7671835300045	not_sig
15454_206-Gal	XM_005253979.1	32.74973761292517	1.6516659638109568	1.4215890889316416	1.1618448514206194	0.24529849173185747	0.741390139066342	not_sig
15454_206-Gal	rna55042	424.9343378158766	0.09660645799186642	0.11878911244125524	0.8132602054724601	0.4160688876640178	0.9226818414543856	not_sig
15454_206-Gal	NM_001265611.1	312.1295448305628	1.1316353404488302	0.6675309119954571	1.6952553359154872	0.09002699367399405	0.43587818339535594	not_sig
15454_206-Gal	NM_014994.2	652.5181363745344	-0.9855343366333144	0.498024655172472	-1.978886640244772	0.047828770749756	0.2965581282149055	not_sig
15454_206-Gal	XM_006720438.1	72.40304585918223	2.632581199747261	1.8673764736855716	1.4097752846545364	0.15860604669419712	0.5983289729775599	not_sig
15454_206-Gal	XM_006720439.1	156.13660477031954	-3.4384277627551594	1.258155265168445	-2.732912111840834	0.0062777081245694	0.07253216373184422	not_sig
15454_206-Gal	rna60987	3.905207239839936	0	6.663375026343972	0	1	NA	not_sig
15454_206-Gal	rna60988	26.49104464204318	6.238578475390775	2.4809367920859953	2.5146059727484307	0.01191654832704019	0.11504641159512198	not_sig
15454_206-Gal	NM_012325.2	7562.336011433906	0.07025935226717549	0.04348133523256378	1.6158508447679245	0.10612656547598424	0.4790781737297411	not_sig
15454_206-Gal	NM_001143826.2	218.72998515528764	-0.4237332881292311	1.4792988444225006	-0.286441978729897	0.7745396266050768	1	not_sig
15454_206-Gal	NM_001143827.2	23.156651549036877	0.5628790716858013	2.189357743588471	0.25709780566204465	0.7971032714571956	1	not_sig
15454_206-Gal	NM_001256420.1	10.637596687983445	-1.7064090639210352	4.129390210679681	-0.413235121134306	0.6794343586522669	1	not_sig
15454_206-Gal	NM_014268.3	1996.4495605673517	0.0841481659411745	0.06191162522614007	1.3591658373336613	0.174094044078308	0.6261610708880457	not_sig
15454_206-Gal	NM_012326.2	320.3955893366643	-0.08147317024459236	0.13320418760182187	-0.6116412082188776	0.5407751675717895	0.9998832416176354	not_sig
15454_206-Gal	XM_006711967.1	44.2324125288193	-0.7886205155488291	0.504436485479207	-1.5633693006953124	0.11796575661222104	0.5086347790330283	not_sig
15454_206-Gal	XM_006711968.1	8.538698215924128	0.0838673044221335	0.489479276817013	0.17133984704624475	0.8639565502889565	1	not_sig
15454_206-Gal	NM_001123067.3	9.286366059298476	0	5.729379314395788	0	1	1	not_sig
15454_206-Gal	NM_001203251.1	54.03856711997962	3.7528680137651858	1.75562523742002	2.137624781061028	0.03254720881247488	0.23059023483593472	not_sig
15454_206-Gal	NM_001203252.1	7.230220852558941	-4.343148283825568	3.339936360098667	-1.300368574596812	0.19347467521374015	0.6609633433258982	not_sig
15454_206-Gal	NM_016834.4	19.785268360110607	0	4.14747371027896	0	1	1	not_sig
15454_206-Gal	NM_016841.4	42.42350396837061	1.2759510028728056	2.1017463094020528	0.6070908735107111	0.5437906065316993	1	not_sig
15454_206-Gal	XM_005257370.2	10.298898356977707	1.3087999123053091	1.810893674782266	0.7227370278725356	0.4698414620814492	0.9597511950324336	not_sig
15454_206-Gal	NM_022746.3	55.924051482549984	-0.2933019237689103	0.23657549244556908	-1.2397815206340224	0.2150562150555918	0.6947057915271259	not_sig
15454_206-Gal	NM_017898.3	105.09431904885318	0.02965485905940731	0.2688548537711673	0.11030062743314914	0.9121709596818108	1	not_sig
15454_206-Gal	XM_005273168.2	78.16232225812887	-0.30292609384814606	0.3911798299212305	-0.7743908828559602	0.4386996735190951	0.9391400333519984	not_sig
15454_206-Gal	XM_006711407.1	84.53104630693579	0.17353578911397327	0.26225073386256853	0.6617170772338583	0.5081525581559319	0.9829008973095305	not_sig
15454_206-Gal	rna8007	29.661147412930948	0.885655476796989	0.6473662989317668	1.3680901805645866	0.17128384995633458	0.620377733401007	not_sig
15454_206-Gal	NM_001005415.1	127.3529585058548	-0.6473595755518443	0.49368012179044	-1.3112935825814735	0.18975859568175985	0.6543655310096604	not_sig
15454_206-Gal	NM_016496.4	70.7107257548584	1.7023939082903188	1.7240788807158491	0.9874222852167144	0.3234356638735787	0.8377660743861014	not_sig
15454_206-Gal	XM_006722762.1	61.056539301867645	-9.137266496788117	2.303768204291482	-3.966226497859952	7.301947694672955e-5	0.00228202887926615	sig
15454_206-Gal	XM_006722763.1	37.110200436781035	-0.15653372108028044	0.6576309142456005	-0.2380267072144071	0.811860380049097	1	not_sig
15454_206-Gal	NM_178450.4	177.7593486599033	-0.0977497256134668	0.14645060934207266	-0.6674586473392368	0.5044792154096545	0.9811433864539074	not_sig
15454_206-Gal	XM_005271870.1	23.338345973525833	-0.6744195041499889	0.6607976672810455	-1.0206142326818322	0.30743724360992825	0.8200597841675253	not_sig
15454_206-Gal	NM_020814.2	2238.4639036585995	-0.3028791576244718	0.07518541047096618	-4.028429927125723	5.615059132089549e-5	0.00183553908078525	not_sig
15454_206-Gal	NM_017824.4	1882.3724511686344	0.13953678964897198	0.08062631849458994	1.7306605616419777	0.08351232323579566	0.4167047339138197	not_sig
15454_206-Gal	XM_005269923.1	25.935132705540617	0.8010339569008991	0.8204317247623112	0.976356633616244	0.32888776394770636	0.8427323019016445	not_sig
15454_206-Gal	NM_001270660.1	405.101400394678	-0.2617178192376884	0.37407564228557694	-0.6996387619322396	0.4841529289815771	0.9694279067689172	not_sig
15454_206-Gal	NM_001270661.1	7.765671154805969	0	6.363025728240407	0	1	1	not_sig
15454_206-Gal	NM_005885.3	5603.268821029555	0.19612375031776336	0.0581189073764168	3.3745257640088653	7.394299406806103e-4	0.01470062804896531	not_sig
15454_206-Gal	NM_001282805.1	118.47034038703792	0.30170482318676345	0.6604872088500431	0.4567913188085107	0.6478210461357289	1	not_sig
15454_206-Gal	NM_001282806.1	250.12263706044877	-0.03431056022124342	0.5207855621527772	-0.06588231839495218	0.947471517871876	1	not_sig
15454_206-Gal	NM_001282807.1	8.59635246905675	0.4689622421235931	6.455513210685653	0.07264523002560531	0.9420884334231298	1	not_sig
15454_206-Gal	NM_022826.3	1472.3106882443772	0.4692557870253598	0.17919706475338573	2.6186577758467093	0.00882764585546765	0.0930514710839005	not_sig
15454_206-Gal	XM_005246773.1	152.47257381008458	-2.934580031646515	5.752675329719988	-0.5101243966412677	0.6099643142933914	1	not_sig
15454_206-Gal	XM_005246774.1	1584.3561481265072	0.07101665645946008	0.12141063301507182	0.5849294637203986	0.5585951462432017	1	not_sig
15454_206-Gal	rna12515	58.474371985997976	1.4753295005494762	1.323704943775034	1.1145455847146937	0.26504519982682245	0.7671835300045	not_sig
15454_206-Gal	NM_001002266.2	685.7502089958615	-0.12903980202173607	0.1931308671854789	-0.6681469611888032	0.5040397876851057	0.9808617441121829	not_sig
15454_206-Gal	NM_145021.5	535.251030038619	-0.02257768781529622	0.6197137501140362	-0.03643244612717017	0.970937543076912	1	not_sig
15454_206-Gal	XM_005271804.1	31.971065281050333	0	6.013700628564679	0	1	1	not_sig
15454_206-Gal	XM_006717704.1	245.58954994880597	0.13571435723107872	0.7052737277107669	0.19242792110177007	0.8474070231884706	1	not_sig
15454_206-Gal	XM_006717705.1	10.391876245333435	0	6.663375026343972	0	1	1	not_sig
15454_206-Gal	rna43660	7.687985409084221	0.3992482191725071	1.6228475018260689	0.24601708954369583	0.8056690034493519	1	not_sig
15454_206-Gal	NM_138396.5	212.21119082596667	-0.36351211359932334	0.15585334997754363	-2.332398460807551	0.01967973901077163	0.16317218086689794	not_sig
15454_206-Gal	NM_002356.5	3721.7845239136977	0.20006656498232464	0.1295680284205902	1.5441044169699754	0.12256303899970676	0.5201658061331936	not_sig
15454_206-Gal	NM_023009.6	151.78849168235703	-0.01280128224421523	0.5094911105035305	-0.02512562433437498	0.9799547613684194	1	not_sig
15454_206-Gal	rna1823	848.2436165807666	-0.05461410669772417	0.13540240690893873	-0.4033466460788502	0.6866932308541224	1	not_sig
15454_206-Gal	NM_001286126.1	271.4205588948308	-1.2728984258571103	1.0552445059312276	-1.2062592306356603	0.22771755218225503	0.7154877223956574	not_sig
15454_206-Gal	NM_001286128.1	5.968727170291713	2.073337476757403	5.727595089727608	0.36199093062215865	0.7173588078303621	NA	not_sig
15454_206-Gal	NM_001286129.1	12.013387965585832	1.138272448242738	0.6119813809733576	1.8599788876457537	0.06288851301264642	0.35089309419883324	not_sig
15454_206-Gal	NM_018650.4	64.30714309455483	0.935512820779366	1.3060267790878295	0.7163044707496408	0.4738033668310487	0.9629411980975948	not_sig
15454_206-Gal	XM_005273134.2	12.20226082710193	-17.508379605413328	6.581100853309596	-2.6604028711409993	0.00780472343697792	0.08521600279410735	not_sig
15454_206-Gal	XM_006711326.1	58.42193456594509	-2.0173021341340185	2.522900391765269	-0.7995964250980657	0.4239446593907777	0.9290976152256948	not_sig
15454_206-Gal	XM_006711327.1	36.55645586920795	0.9528111636311304	3.1246497947443803	0.30493374496999504	0.7604166141712785	1	not_sig
15454_206-Gal	NM_001163296.1	36.50046395881507	1.078708335262743	2.269210771552157	0.4753671843911168	0.634525280018507	1	not_sig
15454_206-Gal	NM_001163297.1	504.11651322073766	-4.447842024947717	1.7759674359664928	-2.5044614754026577	0.01226379601086551	0.11753071907846276	not_sig
15454_206-Gal	NM_004954.4	276.70135620498263	-0.4921444761624582	1.4860386277696769	-0.33117879102583897	0.7405094394492007	1	not_sig
15454_206-Gal	NM_017490.3	116.9380970679685	-0.18678595937542983	0.9933398816781456	-0.1880383168144565	0.8508466144232865	1	not_sig
15454_206-Gal	XM_006718442.1	18.931612787046145	-29.751016243621788	6.559660107363633	-4.535450885667749	5.748055382839441e-6	2.6693303114235395e-4	sig
15454_206-Gal	XM_006718443.1	14.39889231942951	-4.419940488454705	4.456236998112584	-0.9918548969291237	0.3212683136599743	0.8356760552627771	not_sig
15454_206-Gal	XM_006718444.1	30.11907860131713	0	3.5566696471613586	0	1	1	not_sig
15454_206-Gal	XM_006718445.1	57.63580017719478	-0.283179114633337	0.6034809612072609	-0.46924283090362695	0.6388960737338008	1	not_sig
15454_206-Gal	XM_006718446.1	70.0442029960638	2.5412171171861315	3.507453137770638	0.7245191930921555	0.4687470483621017	0.9592349469373072	not_sig
15454_206-Gal	NM_001128919.1	58.52696951101961	-1.2243411959151238	0.9398484064862864	-1.3027007201006395	0.1926769561177319	0.6594378726657879	not_sig
15454_206-Gal	NM_001128920.1	1360.5821239017962	-0.0461365243346489	0.14182240263608337	-0.32531196395702966	0.7449449769697063	1	not_sig
15454_206-Gal	NM_001128921.1	4.0677320750319534	-5.175909884625675	6.564704414001652	-0.7884452304640158	0.4304363229830031	NA	not_sig
15454_206-Gal	NM_002376.5	545.8571438412954	0	1.8425547762669303	0	1	1	not_sig
15454_206-Gal	XM_005267641.2	380.5552428148213	0.621993338714507	0.7491465460063371	0.830269247092338	0.4063865713318143	0.9150720251887736	not_sig
15454_206-Gal	XM_005267642.2	16.556047053936297	6.829316784730291	6.5060647652110415	1.0496847220531418	0.2938630902835497	0.804267636939567	not_sig
15454_206-Gal	XM_005267643.2	17.199651582212795	0	2.2309828972270407	0	1	1	not_sig
15454_206-Gal	XM_006720146.1	792.5189224007283	0.110290610563854	1.4307066274735585	0.0770882083342361	0.938553373472233	1	not_sig
15454_206-Gal	XM_006720147.1	1003.3786710843774	0.3220922339380117	0.7649666250738298	0.42105396938974343	0.6737156728776226	1	not_sig
15454_206-Gal	NM_001199867.1	524.8656954102635	-0.14052826542268498	0.2255417366346566	-0.6230698917172898	0.5332385940893917	0.9963799778693918	not_sig
15454_206-Gal	NM_031417.3	30.039241673827114	0.5455141554894163	4.146674110301587	0.1315546244963391	0.895336577896175	1	not_sig
15454_206-Gal	XM_006723307.1	776.7692247571033	-0.07495497865127629	0.1588225741060419	-0.4719415931467696	0.6369684786882461	1	not_sig
15454_206-Gal	NM_004990.3	8235.491471520932	0.3409345487501584	0.05743884009500384	5.9356099145848455	2.927551141760454e-9	2.8928616659026077e-7	not_sig
15454_206-Gal	XM_006719398.1	80.67618028986713	21.77374594507354	3.5465932124328994	6.139341232804407	8.286439585332905e-10	9.03388895951621e-8	sig
15454_206-Gal	NM_138395.3	541.2467198359476	0.11297358922981228	0.11526985328979976	0.98007923152106	0.32704700999107905	0.8412126017409578	not_sig
15454_206-Gal	NM_031484.3	2834.317006676609	-0.05870747582684048	0.08297963755798896	-0.7074925554575209	0.47926043740727736	0.9664052350832116	not_sig
15454_206-Gal	NM_001038603.2	17.31913624517879	0.8196204810124409	2.1105515973879947	0.3883442044377394	0.697761328700805	1	not_sig
15454_206-Gal	NM_001244734.1	23.09475092410908	-4.901996133547869	2.10556340192363	-2.3281161370251	0.01990593765587687	0.16457476364546456	not_sig
15454_206-Gal	XM_005248446.2	140.68223449760774	0.0467888513802498	0.2667573490531379	0.17539854683039863	0.8607664823485608	1	not_sig
15454_206-Gal	NM_001031849.2	41.01367152144955	0.07382389725523968	0.5197746021883453	0.14203059738668972	0.8870558374535977	1	not_sig
15454_206-Gal	NM_001879.5	29.872601086855067	0.28686839693412614	0.3039751884603794	0.9437230663038704	0.3453111836196359	0.8599696955084564	not_sig
15454_206-Gal	NM_139125.3	329.8022704227089	0.35095275027878825	0.21950524473210525	1.5988353750139677	0.10985718655749396	0.4886668953129389	not_sig
15454_206-Gal	XM_006713700.1	240.48454496558912	0.459318707385015	0.6356208702301488	0.7226299967442898	0.4699072339770121	0.959794950153802	not_sig
15454_206-Gal	XM_006713701.1	4.150504693212416	-0.4722340359331839	3.376816761758065	-0.13984591680578062	0.8887817333690184	NA	not_sig
15454_206-Gal	rna19713	32.42451008705157	-0.2217176108140138	1.8703209448899365	-0.11854522156733978	0.9056356660483448	1	not_sig
15454_206-Gal	NM_006610.3	3.609689208046266	0	2.0517120703218836	0	1	NA	not_sig
15454_206-Gal	NM_014975.2	10.246187784282425	1.3053041764601057	3.4418689822083985	0.37924284253916785	0.7045075398190466	1	not_sig
15454_206-Gal	XM_005259820.1	10.907564159486151	-2.397923340340686	2.270712207392037	-1.0560225697182268	0.29095790358881146	0.800253118273029	not_sig
15454_206-Gal	NM_015112.2	512.9255502805735	-0.12435562659714014	0.9976845534053908	-0.124644233663514	0.9008052080440118	1	not_sig
15454_206-Gal	XM_005270652.2	787.58803057079	0.08383599262918613	2.238834548604918	0.0374462653711623	0.970129184086849	1	not_sig
15454_206-Gal	XM_005270653.1	274.16661651154266	-0.25068898437704756	0.9351271803532	-0.2680800961023951	0.7886376662749016	1	not_sig
15454_206-Gal	XM_005270654.1	104.35096186635688	0	1.97183630647886	0	1	1	not_sig
15454_206-Gal	XM_005270655.2	13.70569065425771	-1.7605834970733103	4.196457925598508	-0.41954036673016615	0.6748212598497768	1	not_sig
15454_206-Gal	XM_005270659.1	53.917305682949944	-0.4217112593034528	0.6360344425170835	-0.6630321113343258	0.5073099884199099	0.9825293805507396	not_sig
15454_206-Gal	XM_006710475.1	62.40683495420473	-0.23453931795694064	0.9745512202016844	-0.24066392109016344	0.8098156039545991	1	not_sig
15454_206-Gal	XM_006710476.1	1372.589851684847	0.01476373619044021	0.16857161843548377	0.08758138723150856	0.9302093961616128	1	not_sig
15454_206-Gal	NM_015016.1	88.28183247188552	0.3864028911657551	2.207521764019689	0.17503922156679075	0.8610488149513642	1	not_sig
15454_206-Gal	XM_005259825.1	97.3845297785561	-0.7740128594308574	2.091125824791773	-0.3701416960444888	0.7112769159203238	1	not_sig
15454_206-Gal	XM_005259826.1	4.076788115431403	5.673223466189301	6.565621021272539	0.8640802519378014	NA	NA	not_sig
15454_206-Gal	XM_005259828.1	12.45195808505572	5.95395688312301	6.564351171838226	0.9070137668237688	0.3643995171667907	0.8795703252744336	not_sig
15454_206-Gal	XM_006722696.1	6.834111364335216	-6.6473559789048355	6.560700983251653	-1.0132081916055002	0.3109607285775149	0.8246666108104465	not_sig
15454_206-Gal	XM_006722697.1	5.4718223881933685	0	6.663375026343972	0	1	NA	not_sig
15454_206-Gal	XM_006722698.1	39.691038708904486	-30.27146138905204	6.162106439069571	-4.912518420182107	8.991393290798222e-7	5.209800545508695e-5	sig
15454_206-Gal	XM_006722699.1	99.41714519826895	0.9383057503645305	1.5636111337340577	0.6000889416307518	0.5484469620026282	1	not_sig
15454_206-Gal	XM_006722700.1	34.0471703257758	-1.57943486147906	3.2742382892708464	-0.4823823808592718	0.6295343350795659	1	not_sig
15454_206-Gal	NM_001164664.1	2.282683134545131	0	6.663375026343972	0	1	NA	not_sig
15454_206-Gal	NM_015183.2	12.249534912137078	0	4.119449552605153	0	1	1	not_sig
15454_206-Gal	XM_006714607.1	17.160455665402296	0	3.021434098197074	0	1	1	not_sig
15454_206-Gal	XM_006714608.1	28.30270621515872	-1.9238408604410504	1.5123278992811946	-1.2721056467684333	0.20333558514089176	0.6765728790470925	not_sig
15454_206-Gal	XM_006714610.1	422.60387354391406	0.2649796594473497	0.4738917853417757	0.5591564733628873	0.576054935958954	1	not_sig
15454_206-Gal	XM_006714611.1	125.6845111446425	-1.9265815247570115	1.5547042241188809	-1.2391948866343951	0.2152733337682576	0.6951611697995939	not_sig
15454_206-Gal	XM_006714612.1	5.262414060792225	0	6.663375026343971	0	NA	NA	not_sig
15454_206-Gal	NM_001172303.1	61.4050540474214	0.8210216513046379	1.4364002180921296	0.5715827949365977	0.5676046541683581	1	not_sig
15454_206-Gal	NM_001172304.1	3.9664251528459102	-5.3432221610192014	5.106028907423135	-1.0464535665380263	0.29535167236315096	NA	not_sig
15454_206-Gal	NM_032844.3	167.63243453840238	-0.6911535723697931	0.7436756033567573	-0.9293750786634744	0.35269473846496796	0.8671732639219804	not_sig
15454_206-Gal	XM_005252630.1	152.20242131081997	2.961898671230813	0.6026790862194321	4.914553597355794	8.898497984906172e-7	5.1700481906535106e-5	sig
15454_206-Gal	XM_005252631.1	82.93049517665798	-0.622406049931927	1.2422627819543206	-0.5010260783573999	0.6163527696563103	1	not_sig
15454_206-Gal	XM_005252632.1	34.85150842564004	-0.43726937553655143	2.212165844783874	-0.19766572952367056	0.8433066045048532	1	not_sig
15454_206-Gal	XM_006717519.1	4.146012680915277	6.763301665793007	6.561817818975816	1.0307054923461192	0.3026789483733421	NA	not_sig
15454_206-Gal	NM_000429.2	28.89329295230738	-0.5509324916449464	1.8375201127119505	-0.29982392455658013	0.7643114652261073	1	not_sig
15454_206-Gal	XM_005269843.2	7.817896005802441	0	2.9431113870664394	0	1	1	not_sig
15454_206-Gal	NM_005911.5	5560.039299217132	0.06152091300244898	0.07034919094619234	0.8745077544602353	0.38184179910193894	0.8950224344901336	not_sig
15454_206-Gal	NM_013283.4	2293.4058059013437	0.23188761231351207	0.08137280466141536	2.8496942348045486	0.00437612764726465	0.05547837747547202	not_sig
15454_206-Gal	NM_182796.2	503.5561190645508	-0.15710874211954062	0.2012933826729413	-0.7804963085885874	0.43509879949347935	0.936984333808204	not_sig
15454_206-Gal	NM_139354.2	20.04351222271455	-3.3112093120799813	1.6708309470656946	-1.9817739896996232	0.0475045418326213	0.2952503282221452	not_sig
15454_206-Gal	NM_139355.2	40.58581566614187	0	1.7067010496477004	0	1	1	not_sig
15454_206-Gal	NM_002379.3	15.368354934013189	0.3309387935576982	1.4969072020934395	0.22108170305739525	0.8250288166264039	1	not_sig
15454_206-Gal	rna1706	18.56896235499323	-0.05921277893149206	0.4155228812735689	-0.14250184911600086	0.886683618894006	1	not_sig
15454_206-Gal	NM_002380.3	215.67979619162367	-0.2178668364810412	0.5338501704411744	-0.408104836420668	0.6831967094616225	1	not_sig
15454_206-Gal	NM_030583.2	257.0512070202795	-0.2391947251529947	0.2574656625298648	-0.9290354403094404	0.35287071995627534	0.8672789215610371	not_sig
15454_206-Gal	XM_005250920.1	14.37933942304542	1.574366639872565	3.865912922110879	0.4072431716886483	0.6838293964608153	1	not_sig
15454_206-Gal	NM_002381.4	94.87273469867772	-0.00554867901203959	0.192934812850414	-0.02875934586435468	0.9770565247575956	1	not_sig
15454_206-Gal	NM_001194954.1	11.171279006912954	0	4.278631036496176	0	1	1	not_sig
15454_206-Gal	NM_001194955.1	215.03665024466468	-0.30567591255124055	0.7383275501029151	-0.41401125084474033	0.6788658672353002	1	not_sig
15454_206-Gal	NM_001194956.1	375.2089146151211	0.04646962989868378	0.3264077056348156	0.14236682865163094	0.8867902623657458	1	not_sig
15454_206-Gal	NM_001282278.1	595.3340101636982	-0.34518869088528964	0.6199954112497915	-0.5567600737390227	0.5776913662526819	1	not_sig
15454_206-Gal	NM_018834.5	10756.217224628575	0.2152253217323084	0.08157416544229992	2.638400534842668	0.00832981323246536	0.08936053323331211	not_sig
15454_206-Gal	NM_199189.2	430.687965582385	0.11616138564934128	0.39944469164237045	0.2908071832716768	0.7711987912137915	1	not_sig
15454_206-Gal	NM_015329.3	1202.9825176999989	0.03520570295622722	0.13228698411063064	0.266131269020276	0.79013811388875	1	not_sig
15454_206-Gal	XM_005259837.1	230.02149840848656	-0.8956560254824742	0.2819481030653676	-3.1766698046371427	0.00148976547918197	0.02482808613957451	not_sig
15454_206-Gal	XM_005259838.1	53.78283846099723	-1.8621280135073783	1.9469981463387127	-0.956409751600981	0.3388652599274881	0.8531214492046864	not_sig
15454_206-Gal	rna75152	61.10502456125007	-2.6121571592687314	1.4981143903495997	-1.7436299765194558	0.08122363271504826	0.4105383682751377	not_sig
15454_206-Gal	NM_001206491.1	345.1397961231231	-1.124942050834396	0.7451260039465546	-1.5097339844216258	0.13111131591639014	0.5405167895756117	not_sig
15454_206-Gal	NM_020746.4	5317.661283579765	-0.30520480342086387	0.11938931163202574	-2.5563829730549665	0.01057666410380215	0.10574465213136088	not_sig
15454_206-Gal	rna78857	342.81708133550336	1.7654120338088397	0.999109607213174	1.7669853448142894	0.07723068267459064	0.3982155321466473	not_sig
15454_206-Gal	NM_001271068.1	33.273990703462424	0.07923930218267605	0.8295557070996037	0.09552017001934976	0.9239016701502644	1	not_sig
15454_206-Gal	NM_002382.4	957.1744167142558	-0.07064219600168085	0.11926218076480938	-0.5923268847564559	0.5536317162910346	1	not_sig
15454_206-Gal	NM_145112.2	637.0877894402228	-0.18125680462348695	0.18195846175569988	-0.9961438609370366	0.3191802514381435	0.8333616724144718	not_sig
15454_206-Gal	NM_145113.2	157.9020279581111	1.0755114809029611	0.5408121265426216	1.9886970504501067	0.04673465176013882	0.29245015841195987	not_sig
15454_206-Gal	NM_145114.2	68.32220019682904	-0.39027212630285546	1.19674336678711	-0.3261117940019311	0.744339774071527	1	not_sig
15454_206-Gal	NM_197957.3	4.316667412366634	-1.447401754144283	2.3049625186221783	-0.6279502345268011	0.530036541337988	NA	not_sig
15454_206-Gal	rna58748	307.23757228623117	0.7948611698328849	0.24820449177708623	3.2024447428080953	0.00136266440098391	0.02312842272117044	not_sig
15454_206-Gal	NM_001042539.2	42.40550768212677	3.7198014272363498	3.77259474828602	0.9860060980380532	0.3241301204609164	0.8383555454437963	not_sig
15454_206-Gal	NM_001276275.1	1382.5788906293344	-0.2353286359832225	0.1535156599863097	-1.5329291878379625	0.12529330333159774	0.5265895767619811	not_sig
15454_206-Gal	NM_001276276.1	11.940389356882337	0	6.663375026343971	0	1	1	not_sig
15454_206-Gal	NM_002383.3	6.018309387920709	-3.058841708841661	4.432210255195591	-0.6901391253395482	0.4901067007260751	NA	not_sig
15454_206-Gal	XM_006721047.1	803.812672714684	-0.8636399288964205	0.2041269441142568	-4.230896281938223	2.3276198656081614e-5	8.798403091998851e-4	not_sig
15454_206-Gal	XM_006721048.1	12.113321972739492	-0.7250481590765062	0.7584812337819776	-0.9559210258390104	0.3391121353974762	0.8533700989672752	not_sig
15454_206-Gal	rna64842	2098.3788964184932	-0.00213347925163433	0.08393070649068744	-0.02541953166891371	0.979720332122038	1	not_sig
15454_206-Gal	NM_138441.2	418.81733459964704	-0.05316569732416806	0.16950793705904457	-0.31364724417387546	0.7537889731498624	1	not_sig
15454_206-Gal	NM_178496.3	1189.9995187561374	0.00542376597289177	0.10001686579634872	0.05422851365824125	0.9567531034880804	1	not_sig
15454_206-Gal	NM_001204139.1	6.258167377618663	-2.312543057074246	2.0251187873120937	-1.1419295853472604	0.2534832898321204	0.7532611478238949	not_sig
15454_206-Gal	NM_001204141.1	111.16530946751324	0.12521316255044868	0.22433128154133497	0.558161847470109	0.5767338708744798	1	not_sig
15454_206-Gal	NM_001204142.1	221.99609718124228	0.14324173110207145	0.19818471982867247	0.7227687948188015	0.4698219418959201	0.9597511950324336	not_sig
15454_206-Gal	NM_002384.2	37.53883040897016	0	4.640695601222606	0	1	1	not_sig
15454_206-Gal	NM_015844.2	237.61790554622456	-0.09117322511878384	0.8923509329905521	-0.1021719390298986	0.9186202005812728	1	not_sig
15454_206-Gal	NM_015845.3	2.0239035707022293	4.511246248556364	6.574521016294859	0.6861710894794165	0.4926052263382415	NA	not_sig
15454_206-Gal	NM_015847.3	270.30227382146836	0	1.6722289030695094	0	1	1	not_sig
15454_206-Gal	XM_005258262.1	237.15329067059244	-0.3442360504604831	1.2425767531500214	-0.2770340339844762	0.7817539731421804	1	not_sig
15454_206-Gal	XM_006722454.1	17.655518375698833	0	6.663375026343972	0	1	1	not_sig
15454_206-Gal	XM_006722458.1	33.479909858967986	-0.27781850350159343	0.511528504775049	-0.543114412800451	0.5870510297681699	1	not_sig
15454_206-Gal	XM_006722462.1	40.83017586437418	-25.885297776728436	6.558959999645473	-3.946555212736104	NA	NA	not_sig
15454_206-Gal	XM_006722466.1	242.97044413638724	0.3715107176676683	0.9984121655516636	0.37210155333232897	0.7098172398558359	1	not_sig
15454_206-Gal	XM_006722469.1	104.1927402122822	0.5064615464663982	0.3703136197336151	1.367655736860883	0.17141986109838586	0.6206477336623087	not_sig
15454_206-Gal	XM_006722470.1	206.39234548433137	8.438792342734287	2.332381991475268	3.6181004542041673	2.967732135265952e-4	0.00720799183762321	sig
15454_206-Gal	XM_006722471.1	280.9614018889261	0.13983908997905706	1.3038821472587354	0.10724825880395164	0.9145920311871188	1	not_sig
15454_206-Gal	XM_006722472.1	144.4601755270369	-7.992753029907681	2.5342958132635234	-3.153835865598919	0.00161139686841893	0.02632799843791614	sig
15454_206-Gal	XM_006722473.1	5.155004052778823	1.260546405659808	0.8518763022623916	1.4797293953501	0.13894547755628722	NA	not_sig
15454_206-Gal	XM_006722474.1	51.6786917871747	20.466714614561013	3.192104378759794	6.411668349802774	1.4393569438056083e-10	1.7256733486108183e-8	sig
15454_206-Gal	NM_003927.4	1696.3035034317952	0.12793594208742431	0.09682238335473628	1.321346755312712	0.18638577086253957	0.6485217902324605	not_sig
15454_206-Gal	NM_015832.4	2.36865700726557	-0.6116582855526327	1.915440996385223	-0.319330267393744	0.7494760831270749	NA	not_sig
15454_206-Gal	NM_001281453.1	145.6749919678715	-0.8262290143590718	0.8827894648670019	-0.9359298533128152	0.3493093053772665	0.8631201379603263	not_sig
15454_206-Gal	NM_001281454.1	905.2502178179716	-1.0868429716176855	0.29864213692520125	-3.6392820611576977	2.7339920970265895e-4	0.00673477017367147	not_sig
15454_206-Gal	NM_001276270.1	665.3006342000122	0.3240597752485799	0.1054097275946679	3.0742871900275386	0.00211006201498616	0.03230001586904008	not_sig
15454_206-Gal	NM_001276271.1	230.77179428118035	0.6781721249921894	0.24808968819009675	2.7335764333443207	0.00626505805311406	0.07244402286850916	not_sig
15454_206-Gal	NM_001276272.1	35.236112073027265	0.5266032669452168	1.0937512069292112	0.4814653127777523	0.6301858270271226	1	not_sig
15454_206-Gal	NM_003925.2	40.6899538089601	-0.3462025416836174	2.832522699698563	-0.1222241014063048	0.9027215393893692	1	not_sig
15454_206-Gal	NM_018328.4	436.4280578993774	0.409465467715008	0.21637570986717852	1.8923818573090152	0.05844012153497422	0.3354571485617002	not_sig
15454_206-Gal	XM_005263711.1	119.62281483863936	-0.6665578600919808	1.4934371274582148	-0.4463246880881034	0.6553627253761118	1	not_sig
15454_206-Gal	XM_005263712.1	66.50297353563576	-0.20515486360588375	1.5776898261960528	-0.13003497911914025	0.8965387522946738	1	not_sig
15454_206-Gal	NM_052897.3	1055.4187381414831	-0.4666463116775788	0.15007907870412182	-3.1093361960034653	0.00187508224035479	0.02952180227166087	not_sig
15454_206-Gal	XM_005268618.1	35.77996263396574	2.867419048605922	2.3739698827932223	1.207858224903892	0.22710180070375852	0.7146959620394426	not_sig
15454_206-Gal	XM_005268620.1	3.4420120738499307	0	2.427505927042642	0	1	NA	not_sig
15454_206-Gal	XM_006719217.1	49.95199252086981	-39.9343178370515	4.6375203238440195	-8.611135919281564	7.234015825924052e-18	2.631054108922848e-15	sig
15454_206-Gal	XM_006719218.1	158.73740900547818	0.03335371201802582	1.677089804146228	0.01988785092817704	0.9841328367846446	1	not_sig
15454_206-Gal	rna53754	1.6077795854653807	0	6.663375026343971	0	1	NA	not_sig
15454_206-Gal	NM_001144891.1	106.25628700287764	-0.3040342246660286	0.34190621594677195	-0.8892328085470101	0.3738779738407209	0.8892082968348304	not_sig
15454_206-Gal	NM_016586.2	545.1031652361547	0.29545115354001145	0.16397282666120488	1.801829971196768	0.07157216073144006	0.3802743295626635	not_sig
15454_206-Gal	XM_005267754.2	8.986892273774322	-0.05270537017427337	2.219756601590675	-0.02374376097654345	0.9810569996219876	1	not_sig
15454_206-Gal	XM_005267755.2	83.91188494164608	0.37562879362172696	0.7219517162961557	0.5202962817912856	0.602857087031952	1	not_sig
15454_206-Gal	XM_005267756.2	30.22072785092957	0.45508826295110993	2.0597363516041196	0.22094491005933253	0.8251353282398771	1	not_sig
15454_206-Gal	rna44629	11.304304011690231	0.5046258485335833	0.503446146727127	1.0023432532240548	0.3161778391224719	0.830415814062012	not_sig
15454_206-Gal	NM_203397.1	8.943586908911442	-1.2319118225226122	1.5268952055885083	-0.806808363805032	0.4197768997225212	0.9252909581688612	not_sig
15454_206-Gal	XM_005250250.1	7.604772307644011	1.0359211572659743	1.6496718790808251	0.6279558804404034	0.5300328426500205	0.9952085454243004	not_sig
15454_206-Gal	NM_203406.1	348.16131200406363	0.12122462613766057	0.1940753695838039	0.62462653760561	0.5322161982622831	0.9959247623983236	not_sig
15454_206-Gal	NM_021038.3	655.7649986138188	-2.187486721581341	1.0468194075179906	-2.0896505222117283	0.03664920460107568	0.24885695392832705	not_sig
15454_206-Gal	NM_207292.1	553.2440724079933	0.6587616180663413	2.3994901243536444	0.27454233354837965	0.783667875411285	1	not_sig
15454_206-Gal	NM_207293.1	109.46905744411198	0.2091464014319425	2.5368888662017435	0.08244208259113796	0.9342951728563716	1	not_sig
15454_206-Gal	NM_207294.1	33.99911457209223	-0.9426736427412312	3.0864882696617393	-0.3054194801279911	0.7600466871342444	1	not_sig
15454_206-Gal	NM_207295.1	24.530932370346193	0	3.184635500668091	0	1	1	not_sig
15454_206-Gal	NM_207296.1	35.94945100873526	1.574344215829831	1.1182311158721991	1.4078880416432271	0.15916422462550486	0.5991479389722746	not_sig
15454_206-Gal	NM_207297.1	134.1206415823333	-3.762455948214993	2.9739679889118285	-1.2651299416278086	0.20582475122163693	0.6807187381334241	not_sig
15454_206-Gal	XM_005247458.2	15.759948941192638	0.42423890454531576	1.452640336953517	0.29204676047687844	0.7702508719008399	1	not_sig
15454_206-Gal	XM_005247459.2	77.8610539755342	-0.4155332056877988	1.6457214368168027	-0.2524930382456061	0.8006599945072008	1	not_sig
15454_206-Gal	XM_005247460.2	12.485635669262294	-0.5190806691709325	3.339881178189719	-0.1554189030917215	0.8764910827217481	1	not_sig
15454_206-Gal	XM_005247464.2	1586.980223723824	-1.0631252185967648	0.24364965147344775	-4.363335683706575	1.280941604825398e-5	5.275017468929406e-4	not_sig
15454_206-Gal	XM_005247465.2	14.170702831342332	-0.7723610438150907	3.0003490376238604	-0.2574237310825561	0.7968516852569058	1	not_sig
15454_206-Gal	XM_005247466.2	24.51454173919996	-0.3831562473025428	3.29096419507247	-0.11642674444050136	0.9073143405233192	1	not_sig
15454_206-Gal	XM_005247467.2	8.568523070402383	-0.01838628276443984	4.491340720234186	-0.00409371809215159	0.9967336946610736	1	not_sig
15454_206-Gal	XM_005247468.2	120.28045488614993	-0.01622696432147288	1.8920657677409904	-0.00857632149903905	0.9931571693729894	1	not_sig
15454_206-Gal	XM_005247469.2	145.83679988728434	1.9379507952212631	1.5466863011506085	1.2529695218607586	0.21021679879426272	0.6882815090865031	not_sig
15454_206-Gal	XM_005247470.1	5.070002174875246	-24.469745867655313	6.568878095351519	-3.7251027515598714	NA	NA	not_sig
15454_206-Gal	XM_005247471.2	814.003178288426	0.8737809685255069	0.863088176192204	1.0123889917951114	0.3113520996628375	0.824917618912091	not_sig
15454_206-Gal	XM_005247472.2	9.647992980181622	-6.79078034385716	6.288109689651615	-1.0799398673074665	0.2801689585558147	0.7869422217700186	not_sig
15454_206-Gal	XM_005247473.1	8.584169252491318	6.2417590726807415	3.938048382406828	1.5849879093831625	0.11296908133987946	0.4961857935327098	not_sig
15454_206-Gal	XM_005247474.2	166.8971703632246	0	3.294819484753366	0	1	1	not_sig
15454_206-Gal	XM_005247476.2	645.0376238888834	0.8896051605623135	0.8943394619352492	0.9947063709313564	0.31987909498009987	0.8341749282714435	not_sig
15454_206-Gal	XM_005247477.2	46.770265821226815	1.0909267895619013	2.4177734302995804	0.45121134010754976	0.651837237264967	1	not_sig
15454_206-Gal	XM_006713639.1	2.1789427983794383	-4.176692814465346	6.570970512285895	-0.635627995386083	0.5250189180219921	NA	not_sig
15454_206-Gal	XM_006713641.1	6.63833118795178	0	6.663375026343971	0	1	1	not_sig
15454_206-Gal	rna18989	42.5760263324914	0.5082410808594633	1.0678141190989918	0.4759640013828537	0.6341000244705058	1	not_sig
15454_206-Gal	rna18990	221.5791377246979	0.1250541421350206	0.20418624934053103	0.612451340572214	0.5402391826965953	0.9998010434729664	not_sig
15454_206-Gal	NM_144778.3	64.99217248752021	-6.468937923048764	1.8552857782659415	-3.486760907042046	4.889082331517765e-4	0.01065565080090018	sig
15454_206-Gal	NM_207304.2	1738.1895740269697	0.23863116414730992	0.21388345004040127	1.1157065406520883	0.26454776993690277	0.7664801609536237	not_sig
15454_206-Gal	XM_005254018.1	12.1578920313239	-26.347514866282182	6.575152016090027	-4.007133949421593	NA	NA	not_sig
15454_206-Gal	XM_005254019.1	52.68170127051522	-0.36498959176604784	3.5453717434155623	-0.10294818658830451	0.9180040934719786	1	not_sig
15454_206-Gal	XM_005254020.1	29.277896775108296	6.404677029420184	3.383382591275178	1.8929804290936831	0.05836047215995307	0.33531124327026796	not_sig
15454_206-Gal	XM_005254021.1	373.82188649400945	-0.8604066688136849	2.4080150122218575	-0.3573095119618021	0.7208601098608506	1	not_sig
15454_206-Gal	XM_005254022.1	2347.24972686115	0.47063624015258554	0.2071787546301439	2.2716433496898207	0.02310806036885534	0.18228420145231697	not_sig
15454_206-Gal	NM_001170703.1	84.01973814459444	0.2403967437637295	1.7211568002895492	0.1396716113972229	0.8889194573262917	1	not_sig
15454_206-Gal	NM_018388.3	13.931221696063542	-1.7805666813981484	5.898736952718191	-0.3018555829274006	0.7627621568797183	1	not_sig
15454_206-Gal	XM_005262434.2	69.4634153739934	0.11077051056199463	2.4745114554385794	0.0447645980052098	0.9642949434898566	1	not_sig
15454_206-Gal	XM_005262439.1	5.155179343271835	-1.434389492248713	2.233507824366581	-0.6422137753896177	0.5207343899600504	NA	not_sig
15454_206-Gal	XM_005262440.1	3.6868914380600377	-0.7258263286456573	4.433420487296238	-0.1637170060285234	0.8699539293131486	NA	not_sig
15454_206-Gal	XM_005262442.1	6.920292926299262	1.9938253762641756	2.5904889566646245	0.7696714441243242	0.441494813235931	0.9407130797585171	not_sig
15454_206-Gal	NM_001080480.2	56.670748348153026	-1.2490890313894678	2.2684073136761493	-0.5506458314865912	0.5818764843914711	1	not_sig
15454_206-Gal	XM_006714999.1	104.14688323006662	0.3631517632726272	0.742882090243238	0.4888417260856596	0.6249537545644059	1	not_sig
15454_206-Gal	XM_006715000.1	9.434263759755847	0.9133294878930622	1.0358735494795834	0.8816997869594347	0.37793917624761386	0.8921945820226661	not_sig
15454_206-Gal	NM_138799.2	820.6208320855088	0.13848059918099695	0.0943956864868062	1.4670225339200489	0.1423699255031985	0.5644844948427935	not_sig
15454_206-Gal	rna9032	11.220660413739417	0.19874609969981755	2.9921391104004287	0.06642274719413697	0.9470412605496624	1	not_sig
15454_206-Gal	rna9033	130.29364966900323	-0.028135462602396782	0.8156284511093824	-0.03449544037377331	0.9724820782407726	1	not_sig
15454_206-Gal	NM_001146056.2	11.14367378332048	-4.510993319924159	5.718581311539338	-0.7888308435558262	0.43021087979658834	0.9325923879719172	not_sig
15454_206-Gal	NM_001146082.2	34.04072563274813	-0.47770462061046154	0.3601323087727325	-1.326469769508864	0.18468414207466335	0.6456381906467064	not_sig
15454_206-Gal	NM_001146083.2	57.63379674695459	-0.2933914173425932	1.4532370725851684	-0.20188820040262132	0.8400041268564981	1	not_sig
15454_206-Gal	NM_024298.4	1070.1446177760515	-0.6945637490557929	0.1526154760065517	-4.551070227150329	5.3373728071595514e-6	2.494674216702727e-4	not_sig
15454_206-Gal	NM_001025100.1	760.2062168923076	-0.15250738575272127	0.08309049457071041	-1.835437212651764	0.06644093421232974	0.36326807398229455	not_sig
15454_206-Gal	XM_005266699.1	3.727977785569855	0.968425374158558	5.325920607495357	0.18183248409592484	0.8557141908387087	NA	not_sig
15454_206-Gal	rna73200	2.370603710911668	-0.4992338367679012	1.9509974894007944	-0.25588645781457664	0.7980385116860849	NA	not_sig
15454_206-Gal	NM_017643.2	302.9390703123388	0.7217170831454607	0.7158543670005978	1.0081898168330348	0.3133633455827902	0.8273109828861244	not_sig
15454_206-Gal	XM_005257468.2	30.039272423097533	-2.710400660862006	2.97476953573574	-0.911129628128201	0.3622270771447537	0.8767312068343429	not_sig
15454_206-Gal	XM_005257469.1	399.4813478923934	-0.8831801442967032	0.6799899462139533	-1.298813532779524	0.19400792927840235	0.661809254554637	not_sig
15454_206-Gal	XM_005257470.1	110.865395440859	1.1590995203375138	2.7983719365284148	0.4142049543905381	0.6787240137456991	1	not_sig
15454_206-Gal	XM_006721961.1	5.620714114288953	-2.0958337402580343	2.0502912501690465	-1.0222126929943407	0.3066802445124792	NA	not_sig
15454_206-Gal	XM_006721962.1	106.03082549848652	0.03968241311807605	0.551529474705644	0.07194975960125233	0.9426418901950536	1	not_sig
15454_206-Gal	NM_003791.2	5399.779107353582	0.10101334816718574	0.03646592483795451	2.7700750389867776	0.00560433794866747	0.06661575803438376	not_sig
15454_206-Gal	NM_015884.3	1100.5146873647518	0.31448591854678515	0.1079147790628781	2.91420620305904	0.00356594281521731	0.04785661115826999	not_sig
15454_206-Gal	NM_002386.3	137.10348241494054	-0.44248363754280423	0.22861971020008456	-1.9354570835364509	0.05293423021465762	0.31631180697509265	not_sig
15454_206-Gal	NM_006500.2	778.1272996418809	-0.2937765504980618	0.11641183051155891	-2.5235970365476876	0.0116160996612032	0.11280152780716528	not_sig
15454_206-Gal	XM_005271551.2	30.615487910194425	0.22170817527761247	1.8767312028410617	0.11813528487296576	0.9059604659080988	1	not_sig
15454_206-Gal	XM_005271552.1	3.2928309425784965	0.5208308719121258	6.460118250339893	0.08062249818487809	0.9357421734818892	NA	not_sig
15454_206-Gal	XM_006718837.1	16.017963865818572	-0.4129307135244116	1.7272248795545482	-0.2390717725365944	0.811049929435365	1	not_sig
15454_206-Gal	NM_014507.3	59.18888928894472	-0.2261359077764581	0.4800802186359227	-0.47103775368831063	0.6376137746837158	1	not_sig
15454_206-Gal	NM_173467.4	268.2708098504739	0.00840187239518798	0.16510091647478772	0.05088931409094279	0.9594137205979798	1	not_sig
15454_206-Gal	rna83580	4.604048094502865	0.11124797102505092	2.96287854875671	0.03754725993467841	0.9700486587134596	NA	not_sig
15454_206-Gal	NM_001085377.1	211.2966003304373	-0.44147105947783005	1.276792060727323	-0.3457658244102384	0.7295187109312502	1	not_sig
15454_206-Gal	NM_002387.2	766.8244361424053	0.2187439572763913	0.3894433725425189	0.5616836045977625	0.5743316069079909	1	not_sig
15454_206-Gal	XM_005271991.1	67.15831788813433	0.6087236167568231	2.0226361394765995	0.30095557222385205	0.7634483729927308	1	not_sig
15454_206-Gal	XM_006714617.1	227.00545312624575	0.3774685749962671	1.6406612267303364	0.23007100359683755	0.8180365963124863	1	not_sig
15454_206-Gal	NM_020166.3	972.2484852603694	0.019353057796136	0.09538379640343352	0.20289670285590936	0.8392157714241224	1	not_sig
15454_206-Gal	XM_006713702.1	407.3461240468863	-0.5601650610930955	0.6754264305748727	-0.8293502234082322	0.40690625922796186	0.9152864813587592	not_sig
15454_206-Gal	rna19498	9.776026806347115	0.6312663201453251	3.5472670190460436	0.17795850065865348	0.858755567122196	1	not_sig
15454_206-Gal	NM_022132.4	1152.096529073927	-0.1742355849206898	0.09172122179024284	-1.8996212819662277	0.05748283730091074	0.3322535631972112	not_sig
15454_206-Gal	XM_005248567.1	309.197012358192	0.08329911146268364	0.40869397464431834	0.20381781144480512	0.8384958734790522	1	not_sig
15454_206-Gal	NM_032601.3	101.67080769761256	0.14523713760946672	0.13056186382589957	1.112400921322142	0.26596580867552366	0.767965643442929	not_sig
15454_206-Gal	XM_005264613.1	7.312955394463635	0.7390637132149764	0.9880656274726228	0.7479905106156063	0.4544658813484147	0.9503948013489788	not_sig
15454_206-Gal	XM_006712120.1	4.584087974571626	-0.18237374083863248	1.2326000298975042	-0.14795857246068508	0.8823754626999017	NA	not_sig
15454_206-Gal	NM_001171877.1	2.144055131762326	-0.30850755463721824	2.2075303495685463	-0.13975235026667465	0.8888556626947759	NA	not_sig
15454_206-Gal	NM_001112732.2	2.8602820333358756	0	6.663375026343971	0	1	NA	not_sig
15454_206-Gal	XM_005268309.1	2.0621317841732525	0	6.663375026343971	0	1	NA	not_sig
15454_206-Gal	NM_015078.3	46.87390115964672	-0.0789857630979414	0.521832755119626	-0.1513622177278514	0.8796899919102786	1	not_sig
15454_206-Gal	NM_001171506.2	869.8040314605628	-0.03402698334354193	0.4807608759527036	-0.07077735532474869	0.943574954450494	1	not_sig
15454_206-Gal	NM_001171507.2	241.4110640147373	0.10944593857904908	2.376421061805305	0.04605494385574325	0.9632664574691392	1	not_sig
15454_206-Gal	NM_001171508.2	53.80299871368294	-2.1966309525686163	1.9369070761437563	-1.1340920685477345	0.2567559302648856	0.757236085692161	not_sig
15454_206-Gal	NM_001171509.2	3200.7530042827098	0.6850659155784681	0.3755458022018797	1.8241873868961571	0.06812374779460746	0.3690654560393548	not_sig
15454_206-Gal	NM_001171510.2	14.403000856830912	-0.10949425014101516	6.45503860548499	-0.0169626019041893	NA	NA	not_sig
15454_206-Gal	NM_001171511.2	14.215008512423507	0	3.394883911310315	0	1	1	not_sig
15454_206-Gal	NM_139279.5	15383.914754341684	0.02386339970813817	0.06868292149926797	0.34744299146320556	0.728258540054189	1	not_sig
15454_206-Gal	NM_001190787.1	21.11333747362419	2.201204833228065	1.5717930359817636	1.400441904778616	0.16138102883255412	0.6030678905976321	not_sig
15454_206-Gal	NM_001197320.1	10877.447925123795	0.2490728527729034	0.20885457536920865	1.1925659389199292	0.23303941213139517	0.7236979835300936	not_sig
15454_206-Gal	NM_021960.4	3325.9443477355667	-0.7702548304834654	0.23366144634626113	-3.2964566578177843	9.79127210529691e-4	0.01828196928340619	not_sig
15454_206-Gal	NM_182763.2	191.864124577888	1.59565535303445	0.786375534380856	2.0291263947965668	0.04244541811003673	0.27446808744922707	not_sig
15454_206-Gal	NM_018518.4	224.56659714654927	0.4067993524598566	0.3907062912812426	1.0411896648140475	0.2977875314266646	0.8089214925199839	not_sig
15454_206-Gal	NM_182751.2	88.30902670566819	-1.9582874714011755	1.1035884826502524	-1.7744725522129186	0.0759850183087295	0.3941969253292997	not_sig
15454_206-Gal	NM_004526.3	1485.4951769039917	-0.4820414647128411	0.08471671306935513	-5.690039748334047	1.2700980337903691e-8	1.0919465491946705e-6	not_sig
15454_206-Gal	NM_001270472.1	49.42304042394443	5.517120328503846	2.3403272888111686	2.3574140056737165	0.01840271709113279	0.1558075114282704	not_sig
15454_206-Gal	NM_002388.4	2422.70547407688	-0.17553304562106198	0.04645155906345562	-3.778840778654453	1.5756012362901347e-4	0.00431086058788201	not_sig
15454_206-Gal	NM_003906.4	1716.8547867723971	0.3323199105116601	0.23085945540329103	1.439490143174455	0.15001170068622235	0.5813625015580578	not_sig
15454_206-Gal	XM_005261203.2	1110.0691153490711	-0.00783070188468737	0.1596182532140297	-0.04905893735215423	0.9608723272255464	1	not_sig
15454_206-Gal	XM_005261204.2	601.2191623529517	-0.2519374511755456	0.3172866217116144	-0.7940374221152462	0.42717364600068974	0.9308393393850296	not_sig
15454_206-Gal	XM_005261205.1	19.051967078247852	0	6.663375026343971	0	1	1	not_sig
15454_206-Gal	XM_005261206.2	26.968678870933122	0.7517015761027673	3.5479772255381636	0.2118676441021258	0.8322102938149329	1	not_sig
15454_206-Gal	XM_006724064.1	122.19912616626505	0	3.7239105675069895	0	1	1	not_sig
15454_206-Gal	XM_006724065.1	835.7924696944593	-1.1535096090207355	0.3804943657968235	-3.0316075945174092	0.00243255208713525	0.03591376253927898	not_sig
15454_206-Gal	rna81903	94.64751902437936	-0.8413194277478303	0.3597187476914553	-2.3388256329343795	0.01934445953989321	0.16140958463488522	not_sig
15454_206-Gal	NM_182746.2	2080.639526208535	-0.16026052895447992	0.04502006356417532	-3.5597579449445096	3.71196776517594e-4	0.00861897407964484	not_sig
15454_206-Gal	XM_005251234.1	6.600877110576587	0	6.663375026343972	0	1	1	not_sig
15454_206-Gal	NM_006739.3	637.5586423250733	-0.5970760598233127	0.10977128053147168	-5.439273887782784	5.349815834922665e-8	4.026876159152833e-6	not_sig
15454_206-Gal	XM_006724242.1	22.665168303943755	0.6997307315925448	2.63133623419786	0.2659222042772697	0.7902991240558211	1	not_sig
15454_206-Gal	NM_005915.5	1047.394672706411	-0.07006668898781243	0.08502682446646945	-0.8240539315383161	0.4099089146667432	0.9179049946032344	not_sig
15454_206-Gal	NM_001278595.1	780.5176135278332	0.1341916584799125	0.34777853550908294	0.3858537683571556	0.6996049715853934	1	not_sig
15454_206-Gal	NM_005916.4	248.79942060210453	-0.750359162144362	0.9414345544424004	-0.7970380507105882	0.4254289328421206	0.9298552914405374	not_sig
15454_206-Gal	NM_182776.2	75.46766407141001	-0.6856873684053386	1.3139674221629487	-0.5218450296709903	0.6017782344574492	1	not_sig
15454_206-Gal	XM_005250348.1	3274.8627221396264	-0.14654381901106153	0.08669853550378902	-1.6902686782368668	0.09097656451318686	0.4386272350111663	not_sig
15454_206-Gal	NM_001281520.1	529.1518579125515	0.08873671707001536	0.29447987121818164	0.301333726828038	0.7631600251006512	1	not_sig
15454_206-Gal	NM_001281521.1	28.462114013849487	1.965659604229209	1.226245648834336	1.6029900747030228	0.10893684540169854	0.48652312515023366	not_sig
15454_206-Gal	NM_001281522.1	37.21339655158389	-5.495269682396377	2.138090868412573	-2.5701759282459045	0.01016468802815245	0.10283417162187306	not_sig
15454_206-Gal	NM_032485.5	132.21134703174386	-0.7506335391790132	1.123429123181191	-0.6681627916618894	0.5040296836997391	0.9808617441121829	not_sig
15454_206-Gal	NM_182802.2	12.634287541639594	0	3.9972535819565582	0	1	1	not_sig
15454_206-Gal	XM_005260859.1	5.376423654540313	0.4153475388731274	2.808402843286004	0.14789457284096227	0.8824259713521498	NA	not_sig
15454_206-Gal	NM_017696.2	461.5648069899169	0.04375376544356828	0.0984456158221132	0.44444605357164263	0.6567201234103568	1	not_sig
15454_206-Gal	NM_153255.4	28.674035363458604	1.4363315644000765	0.5553832975804669	2.5861987039535936	0.00970409695563779	0.09947963532377052	not_sig
15454_206-Gal	NM_001256378.1	2460.621151975218	0.3067185545388291	0.08434877778497599	3.636312968526038	2.7656828371421167e-4	0.00678580038970226	not_sig
15454_206-Gal	NM_001256379.1	26.32097650660415	0.11447849944592509	2.0383180059250794	0.05616321845421252	0.9552117823127771	1	not_sig
15454_206-Gal	NM_024834.3	1030.0511086438023	-0.25841085001492403	0.16887286356336903	-1.5302094401801634	0.1259648954317624	0.5283347842990704	not_sig
15454_206-Gal	XM_005270157.2	768.5915799769773	0.4723364915746761	0.3093241785815833	1.5269950565797714	0.12676224062283545	0.5302403147189466	not_sig
15454_206-Gal	NM_173518.4	8.024566501012275	-0.26779362599603046	0.9283741473433051	-0.288454419764236	0.7729989160812974	1	not_sig
15454_206-Gal	XM_006716433.1	2.555506524061257	5.150800513073019	3.3647304231868596	1.5308211551148596	0.12581359968469374	NA	not_sig
15454_206-Gal	NM_020533.2	551.2142252943976	-0.5363301803700887	0.12691083322793562	-4.226039391033103	2.3784037507701637e-5	8.94350067220534e-4	not_sig
15454_206-Gal	NM_153259.2	145.03769038107023	-1.1319635849499343	0.8858581481346051	-1.2778158527226575	0.20131436343688883	0.6733684453682027	not_sig
15454_206-Gal	XM_005270719.1	8.404393571454076	0.9605585986537354	3.7358891218252945	0.2571164633987912	0.7970888687310109	1	not_sig
15454_206-Gal	XM_006710552.1	51.47046919999524	0.9374063130827256	1.2577766136608224	0.7452883945380072	0.45609739544153466	0.9517091588132804	not_sig
15454_206-Gal	NM_001253693.1	15.167371583761938	-4.947039055193883	2.072016926316211	-2.3875476075328717	0.01696120581885527	0.14705487761335637	not_sig
15454_206-Gal	NM_018298.10	89.52098968014066	-0.32283186090461297	1.6829753936852403	-0.1918220920614308	0.8478815653449786	1	not_sig
15454_206-Gal	XM_005271003.1	5.605242030263197	-3.161192499956963	2.12927869005066	-1.484630694294767	0.13764167992146226	NA	not_sig
15454_206-Gal	XM_006710750.1	3.969705535912432	-4.048813523694634	4.133246043211591	-0.9795723461332216	0.3272972609568088	NA	not_sig
15454_206-Gal	XM_006710751.1	210.6334401677485	1.841425345237799	1.8569906717622064	0.9916179834605006	0.32138391332136446	0.8357751484357879	not_sig
15454_206-Gal	XM_006710752.1	9.640568677064737	0	2.416852332776312	0	1	1	not_sig
15454_206-Gal	NM_001172574.1	415.8278122592357	-0.08341072663045127	0.4821658371876932	-0.17299178041513108	0.8626578884963291	1	not_sig
15454_206-Gal	NM_001172575.1	25.62053579459076	21.93842840050811	4.170054919168014	5.260944717937945	1.4331712256018678e-7	1.0069656463518578e-5	sig
15454_206-Gal	NM_024596.3	495.14782704315326	-0.067332305286172775	0.10658654115154952	-0.6317148915681267	0.5275731954862684	0.9935412915859928	not_sig
15454_206-Gal	XM_005266034.2	8.241887304283868	-0.3612573347693901	1.9575361309870456	-0.1845469562736672	0.8535843939054737	1	not_sig
15454_206-Gal	XM_005266035.2	2.4622509944709607	2.973361876408848	3.6411801808527993	0.8165928981060361	0.414161114984095	NA	not_sig
15454_206-Gal	NM_001012300.1	18.546685717986687	-4.601779127328305	5.262610880220164	-0.8744289160014406	0.38188471584994704	0.8950694458302587	not_sig
15454_206-Gal	NM_001278341.1	84.38542212800786	5.880447675091451	1.6609437890136378	3.5404254580966845	3.994824659045803e-4	0.0091240108743093	sig
15454_206-Gal	NM_006337.4	1106.3942116855064	-0.3393059375001903	0.1292601405187605	-2.624985058336249	0.00866527697436793	0.09165245667830368	not_sig
15454_206-Gal	XM_005268572.1	62.75730386272467	-0.13788980771028436	0.7889916741438114	-0.1747671264844689	0.8612626200095478	1	not_sig
15454_206-Gal	XM_005268573.2	6.3880972125342534	0.8331684529700809	1.398629575663589	0.5957034424749518	0.5513733580739024	1	not_sig
15454_206-Gal	NM_001002796.2	147.16440855878278	-1.1501488620704867	0.31054844332340364	-3.7036053047373585	2.125568874807074e-4	0.00549562404244474	not_sig
15454_206-Gal	NM_024717.4	3.896179339425951	-2.7628990735085055	3.949578473283657	-0.6995427720192751	0.48421289260722594	NA	not_sig
15454_206-Gal	XM_005272084.2	8.112169619528498	-3.683676998351318	2.6386638205138033	-1.3960387714847389	0.1627028200465438	0.6052578991459966	not_sig
15454_206-Gal	XM_005272087.2	4.332637607053123	0	3.907580359167164	0	1	NA	not_sig
15454_206-Gal	XM_005272090.2	4.478838375786273	1.1549567474765086	6.461700233341124	0.17873883123162462	0.8581427772195588	NA	not_sig
15454_206-Gal	XM_005272091.2	66.18220951949294	-0.6482796669419356	1.3111060151702083	-0.4944525152359823	0.6209866337924097	1	not_sig
15454_206-Gal	XM_006714692.1	92.93823004027784	-2.867277658555506	0.9555428327810778	-3.0006793627559154	0.00269378053039704	0.03877270207386575	sig
15454_206-Gal	NM_001159643.1	48.8358850684608	0.6795238507145686	1.4269104584162449	0.4762203869952604	0.6339173767329909	1	not_sig
15454_206-Gal	NM_001159644.1	6.292903943613383	0.521007373110405	1.149396933003598	0.4532875964345157	0.6503416631702951	1	not_sig
15454_206-Gal	NM_018349.3	286.4692821417493	0.00784003263039701	2.090431779270356	0.0037504369710326	0.997007591259643	1	not_sig
15454_206-Gal	XM_005254955.1	24.50477100647839	0.10986678829847464	4.655940808052699	0.02359711878391026	0.9811739703899972	1	not_sig
15454_206-Gal	XM_005254957.1	16.73825316187569	0.6653042466651474	2.616739703125159	0.2542493033871798	0.7993029630967212	1	not_sig
15454_206-Gal	XM_005254958.1	8.82099178704972	0	4.351752040638907	0	1	1	not_sig
15454_206-Gal	XM_005254959.2	140.62299197848336	0.13319749095966302	0.48783740391978586	0.2730366509197897	0.7848250421908725	1	not_sig
15454_206-Gal	XM_005254960.1	9.618661122762576	-6.916081620521247	6.004302412795502	-1.15185431129896	0.24938094555447776	0.7480204321812167	not_sig
15454_206-Gal	XM_006720603.1	152.90642680361492	0.03418986816356564	3.152225707162489	0.01084626271712694	0.9913461041120182	1	not_sig
15454_206-Gal	NM_001137554.1	25.4832234171376	-0.38239140416659256	0.4599025314426997	-0.8314618381574087	0.4057127779971746	0.9148035813751348	not_sig
15454_206-Gal	NM_014060.2	1602.6163333564402	0.05293866116516185	0.083846577589125	0.6313753368035866	0.5277951381933215	0.9935412915859928	not_sig
15454_206-Gal	NM_001270680.1	33.675999421748315	0.9759893169748258	1.4629111431734545	0.6671555695841089	0.5046727678812805	0.9813434300777112	not_sig
15454_206-Gal	NM_138357.2	1754.53496756966	0.23045462202401568	0.08073141943580288	2.854584047135103	0.00430932276810723	0.05498258151664206	not_sig
15454_206-Gal	rna44332	96.90249467656358	-0.03347995018399908	0.6297972535150935	-0.05315988597463249	0.9576045167517914	1	not_sig
15454_206-Gal	NM_001031713.3	1287.2879070818603	0.09789135152940824	0.06581345508082302	1.4874063580037176	0.13690751868171566	0.5521332758165612	not_sig
15454_206-Gal	rna27584	21.685550246397774	-2.09489648786534	2.021321088197612	-1.0363996596569098	0.30001572908984275	0.8115044894293538	not_sig
15454_206-Gal	NM_014641.2	404.4194634411544	-0.10829997733165592	0.4120218003628286	-0.2628501143295971	0.7926661075464192	1	not_sig
15454_206-Gal	XM_005249493.1	273.6512019475271	0.10084403423937306	0.7760294763546804	0.12994871626922944	0.89660700101855	1	not_sig
15454_206-Gal	XM_005249494.2	16.679758054888605	28.450964467862576	6.561209743490407	4.3362376116827726	NA	NA	not_sig
15454_206-Gal	XM_005249497.1	103.41563574086231	-0.2061481554796725	1.96860900815738	-0.10471767355805578	0.9165998375963604	1	not_sig
15454_206-Gal	XM_005249498.1	1296.8565965736395	0.13987670633639787	0.10119538163911326	1.3822439727064957	0.1668968025644482	0.6129368274749157	not_sig
15454_206-Gal	NM_005586.3	25.12976252175594	0	1.7761999734470302	0	1	1	not_sig
15454_206-Gal	XM_005249117.1	5.806118716215415	0	3.139021922502616	0	1	NA	not_sig
15454_206-Gal	XM_005249118.2	123.62195422541885	-2.0936944145855803	1.461006046244049	-1.4330497946726812	0.15184360754975934	0.5846924535908482	not_sig
15454_206-Gal	XM_005249119.1	2.0412549810716563	0	6.663375026343971	0	1	NA	not_sig
15454_206-Gal	NM_001166345.1	979.997914343188	0.35246171728109627	0.12649317893051387	2.7864088819738893	0.00532955991317006	0.06421733925443034	not_sig
15454_206-Gal	NM_199072.4	979.997914343188	0.35246171728109627	0.12649317893051387	2.7864088819738893	0.00532955991317006	0.06421733925443034	not_sig
15454_206-Gal	NM_153487.3	308.5376615743427	0.05345515502645832	0.17909508957696127	0.29847359384740374	0.765341727207044	1	not_sig
15454_206-Gal	XM_006715056.1	99.38481247941246	-0.684329219969147	0.2572886785540809	-2.6597719876947643	0.00781935670129084	0.08531949728579741	not_sig
15454_206-Gal	NM_001199111.1	172.38494717225154	0.2511492092391905	1.2626001259518485	0.1989142912922286	0.842329790066904	1	not_sig
15454_206-Gal	NM_005917.3	2522.6975816223357	-0.17552715368748376	0.12830209467648435	-1.3680770694358348	0.17128795347016088	0.620377733401007	not_sig
15454_206-Gal	XM_005264320.1	2195.3034664356055	-0.07895682554825574	0.09948154065312058	-0.7936831801144707	0.4273798945216654	0.9308393393850296	not_sig
15454_206-Gal	NM_001039845.2	2.7905301549325103	0	6.362111021931964	0	1	NA	not_sig
15454_206-Gal	XM_005246315.2	11.171543905729784	0.3337181698707471	0.9708758448449896	0.3437289861959936	0.7310501101183177	1	not_sig
15454_206-Gal	NM_001282403.1	6.949280110345653	-1.6307484787632454	1.6542452244208283	-0.9857960927976628	0.32423318348103874	0.8383555454437963	not_sig
15454_206-Gal	NM_001282404.1	86.33227883799626	-1.008069644442953	0.873349510268468	-1.1542568382881122	0.24839488622774855	0.7463336265943507	not_sig
15454_206-Gal	NM_005918.3	5210.694994198489	-0.26251134330799575	0.07141249736185941	-3.6759860389394534	2.369324803643673e-4	0.00597940214731788	not_sig
15454_206-Gal	rna33424	27.933413353027696	0.44078481530113606	0.4372491756609071	1.0080860978980344	0.3134131310077355	0.8273666103428291	not_sig
15454_206-Gal	NM_001270550.1	14.956525013574549	-0.38161499530063553	0.9166776634946112	-0.4163022734139948	0.6771888292179022	1	not_sig
15454_206-Gal	NM_001270551.1	13.328387176378278	-1.4570427755464257	1.1229895647979085	-1.2974677781699897	0.19447028488259233	0.6621454745391024	not_sig
15454_206-Gal	NM_001270552.1	81.76943794183197	0.16473646779751108	0.7600056035543752	0.21675691208995787	0.8283977927649674	1	not_sig
15454_206-Gal	NM_002391.4	54.22411955301648	-2.6407270123718707	0.7855336024986922	-3.361698346158613	7.746469905157354e-4	0.01521211270259144	sig
15454_206-Gal	rna47914	261.3505359454913	-0.7550109194341763	0.3869676395376329	-1.9510957565761795	0.05104565591880558	0.3090804468133498	not_sig
15454_206-Gal	NM_001205028.1	42.267703298574936	1.5515864996222923	1.1385982065351363	1.362716444410991	0.1729718931703952	0.6240684894799782	not_sig
15454_206-Gal	NM_001205029.1	18.79909282180979	0.7996065705430347	0.6979442759589325	1.1456596150809095	0.2519360199872806	0.7511740755765701	not_sig
15454_206-Gal	NM_017440.4	86.34633550257202	-2.0946748544126463	0.9336273244764148	-2.2435877780112694	0.02485893635861209	0.19151292711589357	not_sig
15454_206-Gal	NM_020128.2	62.368951600133634	0.561116668110475	0.29267630227816566	1.917192009543629	0.05521354282060804	0.3239346308936781	not_sig
15454_206-Gal	XM_005269026.1	78.0549650193741	0.6137461545565884	0.8103418224772971	0.7573916803162204	0.44881523901351833	0.946138637170332	not_sig
15454_206-Gal	XM_005269027.1	42.6021801542031	0.895558022113074	1.5654867920284117	0.5720636077374333	0.567278882816383	1	not_sig
15454_206-Gal	NM_001145337.2	379.42485140569016	-0.2208305348203776	1.864898538120222	-0.11841423557711084	0.9057394467771251	1	not_sig
15454_206-Gal	NM_001145339.2	61.3479475433344	1.4763198560334958	1.7911849927124772	0.8242140605464955	0.4098179391870065	0.9177487569696708	not_sig
15454_206-Gal	NM_001145340.2	5.680525665239134	0	6.663375026343972	0	1	NA	not_sig
15454_206-Gal	NM_001278462.1	281.86849737601165	1.1931065095257227	2.65763862148016	0.4489348175039793	0.6534786785559592	1	not_sig
15454_206-Gal	NM_002392.5	2561.0105673516887	-0.04082086114653572	0.13567150175802187	-0.3008801451858485	0.7635058910347735	1	not_sig
15454_206-Gal	XM_005268872.2	517.5880256129979	0.14191542666357215	1.18841389747258	0.119415825551507	0.9049459240314066	1	not_sig
15454_206-Gal	XM_006719399.1	40.64060244721034	-1.1928748842619092	1.9721830588354603	-0.6048499802884835	0.5452786810015785	1	not_sig
15454_206-Gal	XM_006719400.1	27.793299439397984	-1.4019645329851234	0.9280849504593126	-1.5105993608573074	0.13089055691925805	0.540199694290303	not_sig
15454_206-Gal	NM_001204171.1	82.02831420122111	0.35208472313409517	2.188997567606259	0.16084290286311803	0.8722171335284485	1	not_sig
15454_206-Gal	NM_001204172.1	46.50562250208606	0	6.6633750263439735	0	1	1	not_sig
15454_206-Gal	NM_001278516.1	1231.453083840303	0.45005233806063	0.5704330035783888	0.7889661629628761	0.43013178348967024	0.9325923879719172	not_sig
15454_206-Gal	NM_001278517.1	5.469405982315768	1.3832557882577263	6.458290021389514	0.21418297779697976	NA	NA	not_sig
15454_206-Gal	NM_001278518.1	15.15083220953198	0	6.663375026343971	0	1	1	not_sig
15454_206-Gal	NM_001278519.1	11.578499927054466	0	6.663375026343972	0	1	1	not_sig
15454_206-Gal	NM_002393.4	42.95425751862373	-27.865558765076372	6.559407312899967	-4.248182409754454	2.1551189029857066e-5	8.21812345727968e-4	sig
15454_206-Gal	XM_006711328.1	21.445223120379012	-0.2934841744562763	1.411946400361319	-0.2078578722118441	0.8353399438010768	1	not_sig
15454_206-Gal	XM_006711329.1	17.83727103542865	0.23561019361142416	1.092351292939571	0.2156908634926275	0.8292287234746821	1	not_sig
15454_206-Gal	rna7474	39.035989798108936	0.34094558011320525	1.1715171721591142	0.2910290930561779	0.7710290690300337	1	not_sig
15454_206-Gal	rna7478	45.44570242184217	0.9776437801166208	0.7962008303017925	1.2278859088178218	0.219489799942986	0.7021426459330506	not_sig
15454_206-Gal	XM_005248699.1	16.305723445232456	0	6.663375026343972	0	1	1	not_sig
15454_206-Gal	XM_005248700.2	1712.0848756656858	0.04261580188798917	0.13372834360024857	0.31867441666203333	0.7499734165160994	1	not_sig
15454_206-Gal	XM_006715404.1	2215.5952713615266	0.21744895002863815	0.35792342005857375	0.6075292586136244	0.5434997315267592	1	not_sig
15454_206-Gal	XM_006715405.1	98.89272023057828	-5.21828888364814	1.816559882888891	-2.8726214493680495	0.00407081576236764	0.05293554537720503	not_sig
15454_206-Gal	rna30165	11.806829910530324	-0.21188129365897376	3.0735965042678157	-0.06893594958374263	0.9450406029413834	1	not_sig
15454_206-Gal	NM_001199821.1	14.5805914610067	0.17515364740313671	0.678913693674038	0.2579910363204899	0.7964138250993493	1	not_sig
15454_206-Gal	NM_001199822.1	25.682963234850305	0.07172256621254419	0.4042998161128015	0.17739945296570026	0.8591946369727079	1	not_sig
15454_206-Gal	NM_138476.3	95.29147809387484	0.02875288415712399	0.20834055070661964	0.13800906285216236	0.8902332549699687	1	not_sig
15454_206-Gal	NM_002395.5	1832.7410623849469	0.11062069411702162	0.17223401620824244	0.6422697243689296	0.5206980683963451	0.9902635591233586	not_sig
15454_206-Gal	NM_001168335.1	6.7364290436512535	4.224812371095724	3.5295836041215463	1.1969718938410607	0.2313175098996147	0.7207825751437643	not_sig
15454_206-Gal	NM_002396.4	1965.64969624669	0.19287694180522105	0.07207208921763401	2.676166930901588	0.00744695434467771	0.08233839094243865	not_sig
15454_206-Gal	NM_001014811.1	4.585776703103693	-5.546306250693349	6.563280544367565	-0.8450509182413425	0.3980824104379179	NA	not_sig
15454_206-Gal	NM_006680.2	264.71452428909214	-0.05276972730130752	0.10266659523301432	-0.5139912079634101	0.6072581376368436	1	not_sig
15454_206-Gal	XM_005273717.1	6.0763033597383505	0.7031091073796832	6.474498354544979	0.1085966925740453	0.9135223841836668	NA	not_sig
15454_206-Gal	rna50074	20.79616808688269	-0.4171411022575663	0.30696545133221886	-1.358918733190296	0.17417234196116502	0.6261610708880457	not_sig
15454_206-Gal	NM_014623.2	188.9318162132692	-0.1860745962148399	0.4386255202048792	-0.4242220017839492	0.6714039165057242	1	not_sig
15454_206-Gal	XM_005249122.1	1859.9851762178605	0.05682613691690585	0.10088941438138258	0.5632517273030395	0.5732634840019553	1	not_sig
15454_206-Gal	XM_005249123.1	7.827408215039704	2.2822944543119608	0.7368780471520501	3.0972485381166797	0.001953260346217	0.03048649875391927	sig
15454_206-Gal	NM_001270875.1	1660.571767866873	0.16669322755638913	0.07213343571434852	2.310900983789285	0.0208383247163983	0.17004706370876443	not_sig
15454_206-Gal	NM_001270876.1	7.453161099032922	-0.27288704471037806	0.7977687068206379	-0.3420628590433432	0.7323035875088284	1	not_sig
15454_206-Gal	XM_006710821.1	58.633881481164075	-1.1667479466431916	0.29334248501751997	-3.977425726701358	6.966537274940765e-5	0.00219965670833558	not_sig
15454_206-Gal	rna2055	58.83596399086933	0.19765687910330065	0.46080699840502887	0.42893636552274983	0.6679695346569774	1	not_sig
15454_206-Gal	NM_001105078.3	226.24669140683827	-0.8249053210159097	0.6472955541823701	-1.2743874350533535	0.2025261431135626	0.6752587628147372	not_sig
15454_206-Gal	NM_001163999.1	249.81116791316563	0.55378757384112	0.7180518019813874	0.7712362427237174	0.4405669155748681	0.9400787840657664	not_sig
15454_206-Gal	NM_001164000.1	54.69126260585917	-1.1892415516015495	2.127885938244377	-0.5588840690317919	0.5762408425385566	1	not_sig
15454_206-Gal	XM_005247215.1	26.834756608138132	0	5.225821792098992	0	1	1	not_sig
15454_206-Gal	XM_005247220.1	55.17076138532392	22.63352336802566	3.7956573727012746	5.963004862032093	2.476410506172884e-9	2.4868102811524037e-7	sig
15454_206-Gal	XM_005247223.1	95.90485122796916	0.02834566748600761	1.9351658571543369	0.0146476682508702	0.9883132695585172	1	not_sig
15454_206-Gal	XM_005247224.1	3.6398453656662415	-5.115234440885605	6.564977906863681	-0.7791700921853264	0.4358795253450504	NA	not_sig
15454_206-Gal	XM_005247226.1	74.21294060864803	0.5764749450196982	0.6379660177094487	0.9036138744340524	0.36620018170487145	0.881741585171381	not_sig
15454_206-Gal	XM_006713536.1	4.182213742018386	2.664798652331431	1.614682892434539	1.6503541746909691	0.09887051793491494	NA	not_sig
15454_206-Gal	NM_001110792.1	322.11911351996076	-1.1256145296105078	0.2515471195621912	-4.474766125605412	7.649499639877102e-6	3.420227209850422e-4	not_sig
15454_206-Gal	NM_004992.3	2238.8502927632176	0.08486190131635844	0.11480895717017228	0.739157496140082	0.4598113669461344	0.9533002382063442	not_sig
15454_206-Gal	XM_005274681.2	19.073766977555483	0.5224114520786806	6.453345772034704	0.08095203178830554	NA	NA	not_sig
15454_206-Gal	XM_005274682.2	85.90120605523958	-1.9090331843741728	1.981429202670133	-0.9634627277127032	0.33531536017713703	0.8502421995328765	not_sig
15454_206-Gal	XM_005274683.2	8.19271496181857	-0.9688516342132508	1.5337858545259642	-0.631673340417321	0.5276003519511991	0.9935412915859928	not_sig
15454_206-Gal	XM_006724819.1	397.92801968432343	-0.4656590673938878	1.5852521757172824	-0.29374447455540637	0.7689531669229437	1	not_sig
15454_206-Gal	NM_001024732.2	54.32798421996445	0.1164555802908158	0.4476321888601385	0.2601590841520158	0.7947410639112967	1	not_sig
15454_206-Gal	NM_016011.3	102.5839055974108	-0.13855593146262277	0.39247337758495615	-0.35303268801367416	0.7240639348085336	1	not_sig
15454_206-Gal	XM_005245885.1	38.290652541180705	-1.003822511338555	1.352929020367836	-0.7419624357422937	0.458110095341288	0.9526111735515376	not_sig
15454_206-Gal	XM_005245886.1	5.5773422638369015	3.476076060127635	2.9448662883610366	1.18038502252754	0.23784711613351808	NA	not_sig
15454_206-Gal	XM_005245887.1	2.211672549959012	-4.986920611032782	4.79809901437041	-1.0393534181134751	0.29864039973540096	NA	not_sig
15454_206-Gal	XM_006710674.1	142.95959488454355	0.25444744370495703	0.25232265960525085	1.0084209008538128	0.3132524432233231	0.8271538646298973	not_sig
15454_206-Gal	NM_004774.3	3174.219085410737	0.1808003212992705	0.25738772798873805	0.7024434409210892	0.48240266213918326	0.9685519075711442	not_sig
15454_206-Gal	XM_005257465.1	992.8196258082678	-0.44740281916427854	1.2195405017412393	-0.3668617963286044	0.7137221096113333	1	not_sig
15454_206-Gal	XM_006721957.1	500.76052054483	0.14639600465223188	0.11047094304908146	1.325199193666602	0.18510509274652415	0.6459351382054593	not_sig
15454_206-Gal	NM_032286.2	1783.6133611540438	0.0665114023294524	0.09914243642450352	0.6708671354884495	0.5023051742365342	0.9798652474931914	not_sig
15454_206-Gal	NM_001001683.2	317.0259719617722	-0.3026492117796349	0.12898919004023734	-2.346314537561058	0.01896009952467769	0.15909501115307784	not_sig
15454_206-Gal	NM_005120.2	1409.2379751695455	-0.09378214875233666	0.24592095492183297	-0.38135078314959264	0.7029429759410971	1	not_sig
15454_206-Gal	XM_005262317.1	1088.43087146347	0.30155932371270655	0.3505735871117764	0.8601883735655128	0.3896852125308781	0.9020680153794158	not_sig
15454_206-Gal	XM_005262319.1	87.9702033207204	-0.43874289164060487	1.4541241277471142	-0.3017231357823301	0.762863129954875	1	not_sig
15454_206-Gal	NM_053002.4	545.5212482705086	-0.13772769644903757	0.5525858875122366	-0.24924215323176832	0.8031734744658874	1	not_sig
15454_206-Gal	XM_006713487.1	228.9908779397364	0	1.743653541230756	0	1	1	not_sig
15454_206-Gal	NM_005121.2	4578.953326150488	0.325036123912857	0.14832545752359264	2.191371119560894	0.02842494728245766	0.20976302529105711	not_sig
15454_206-Gal	NM_015335.4	5848.99177474985	0.21708556877105717	0.18749362721684756	1.1578290526108643	0.24693380483376903	0.743921926408743	not_sig
15454_206-Gal	XM_006719305.1	551.7466932153213	0.3597197909035206	0.8766770048943924	0.4103219188997135	0.6815698152338208	1	not_sig
15454_206-Gal	XM_006719306.1	18.351455527593835	8.3215670114972191	6.5595835071108635	1.2686121005207558	0.20457944640330553	0.678602316047016	not_sig
15454_206-Gal	XM_006719307.1	232.75608575483488	-1.3334766733429615	2.091962737990307	-0.6374285015343998	0.5238457682078023	0.9916087587304688	not_sig
15454_206-Gal	NM_004229.3	214.2583996861384	0.68223834364693	5.221899082321318	0.13064946926236864	0.8960526072755002	1	not_sig
15454_206-Gal	XM_005272699.2	571.8044064397243	0.01091210872331506	0.2932882451051986	0.03720608959080866	0.9703206831844968	1	not_sig
15454_206-Gal	XM_005272700.2	258.1754213046291	0.5980960121035471	0.45571910610064054	1.3124225078495266	0.18937761666893607	0.6536400028860441	not_sig
15454_206-Gal	XM_005272701.1	603.82837856764	-0.12365847715150238	1.1679631642371628	-0.105875322902215	0.9156812734719112	1	not_sig
15454_206-Gal	NM_001003891.1	431.3728327545303	-0.7461819717065163	0.48000671397479816	-1.5545240305653167	0.12005946915099898	0.5134677751308683	not_sig
15454_206-Gal	NM_015889.3	1174.6692103201	-0.49173164805647146	0.2985042035798518	-1.6473190064304406	0.0994924932451936	0.4625490568373043	not_sig
15454_206-Gal	XM_005261632.1	264.18055830902017	-0.1951467486649146	0.8788967627959747	-0.2220360307666938	0.8242858348118076	1	not_sig
15454_206-Gal	XM_006724261.1	38.81621114999544	-8.66800759439297	2.9191405120282914	-2.9693697712311296	0.00298411269059985	0.04182492919749105	sig
15454_206-Gal	XM_006724262.1	33.16105658374717	2.026933759826184	2.346953601747959	0.8636445809225067	0.3877831661278513	0.9006033061375581	not_sig
15454_206-Gal	XM_006724264.1	51.02018223601175	-1.1514769940822187	0.7314293869375565	-1.5742831975939222	0.11542199249139602	0.5017153014984544	not_sig
15454_206-Gal	NM_005481.2	478.2496219465005	-0.9173168631858266	0.24514040905044743	-3.7420059252534417	1.8255720984738016e-4	0.00482372319865962	not_sig
15454_206-Gal	XM_006722600.1	18.16980787629975	1.2299533066894983	2.0652723057387328	0.5955405024663579	0.5514822338939573	1	not_sig
15454_206-Gal	NM_004268.4	1057.8518572324135	0.09134836816627986	0.08052742629616948	1.1343758563736082	0.2566369220915229	0.7572070609101778	not_sig
15454_206-Gal	rna50188	20.550660186259915	2.8681373009634124	2.768799380951685	1.0358776156536065	0.30025924173982427	0.8117754403290495	not_sig
15454_206-Gal	NM_001127350.1	28.25957329392504	-0.7363395420513309	0.9847287782701328	-0.747758731439589	0.45460569850055865	0.950475302487932	not_sig
15454_206-Gal	NM_017638.2	547.3957015510146	-0.06655620917685426	0.10033973700595716	-0.6633085870346942	0.5071329380755191	0.9823788587636236	not_sig
15454_206-Gal	XM_005245914.2	2.201868127113451	0.2988295527103646	6.471251195677365	0.04617801777034638	0.9631683630585346	NA	not_sig
15454_206-Gal	NM_153450.1	13.828905484486004	-0.00557022153647113	0.6106720809790918	-0.00912146094437523	0.9927222280603676	1	not_sig
15454_206-Gal	XM_005273821.2	483.2421066699384	-0.06019474182715998	0.08012564028657992	-0.751254425073741	0.4524995515476283	0.949120357072446	not_sig
15454_206-Gal	NM_004275.3	848.0444030063395	0.01161667318482837	0.07421647699844995	0.15652417973263527	0.8756198614628193	1	not_sig
15454_206-Gal	NM_001271811.1	4.949590329730432	1.8328636818176325	3.1600124354348167	0.5800178699503854	0.5619025670818456	NA	not_sig
15454_206-Gal	NM_004264.4	1484.5274299627706	0.1506589979045148	0.09185249724954346	1.640227565018801	0.10095785995957968	0.4660398132367332	not_sig
15454_206-Gal	rna52384	8.883476282890884	-3.318960911273198	2.314798041093575	-1.433801503350689	0.15162891586400465	0.584437715514292	not_sig
15454_206-Gal	NM_133640.4	20.777905990874373	-0.8395806032043069	1.101884814220106	-0.7619495181068875	0.4460901341374433	0.9442902430585544	not_sig
15454_206-Gal	NM_181491.2	516.8156779923419	-0.32044514017616604	0.11434849832900253	-2.8023554734770895	0.0050730941201994	0.06193754206385062	not_sig
15454_206-Gal	NM_001270521.1	67.15634716853378	-1.0013123066389569	0.9495927577788656	-1.0544649782092537	0.2916700866240071	0.8013058917845406	not_sig
15454_206-Gal	NM_001270522.1	36.49230368409808	-4.836190189028429	2.3702144294951832	-2.040401969056638	0.04131030595533203	0.26967592036994353	not_sig
15454_206-Gal	NM_004830.3	1754.5729434372672	0.22780724866203567	0.1102292281480895	2.066668273826465	0.03876542263375561	0.25852176533306265	not_sig
15454_206-Gal	XM_005267223.1	72.25207258131557	-0.2597698255149	2.6948334631391715	-0.0963955023819164	0.9232064640701731	1	not_sig
15454_206-Gal	NM_001079518.1	309.7636299730483	0.201287972300264	0.3243467528559998	0.6205949975692521	0.534866131893006	0.9975179839489668	not_sig
15454_206-Gal	NM_001267797.1	4.675453694622681	0	6.663375026343971	0	1	NA	not_sig
15454_206-Gal	NM_014815.3	492.938895799381	-0.315162305993789	0.6705420092512396	-0.47001127691569217	0.6383469607867115	1	not_sig
15454_206-Gal	XM_005257873.1	173.62641545360574	-0.23704684838295567	0.5139161113321524	-0.4612559193143264	0.6446150065921978	1	not_sig
15454_206-Gal	XM_005257874.1	602.8827449182107	-0.3463781054776168	0.42744141980824873	-0.8103522247165539	0.41773776776588384	0.923674487714734	not_sig
15454_206-Gal	XM_006722205.1	61.72814311184723	-0.07575857299993978	1.970894920048687	-0.03843866673423072	0.9693379321539188	1	not_sig
15454_206-Gal	XM_006722206.1	46.03550583946986	-0.8309403269345444	1.450936825774634	-0.5726922855451805	0.5668530617289453	1	not_sig
15454_206-Gal	rna69056	29.41136896320522	0	3.948195448794539	0	1	1	not_sig
15454_206-Gal	rna69067	117.36697495199574	0.725787238676594	1.0330864107066635	0.7025426248518094	0.4823408291870141	0.9685519075711442	not_sig
15454_206-Gal	NM_030973.3	384.374996008673	-0.5397438203000332	0.16191763456296374	-3.3334467969277735	8.577707475332522e-4	0.0164707966832239	not_sig
15454_206-Gal	NM_004831.3	382.8948299687426	-0.11143077540521114	0.11230852099565826	-0.9921845147397048	0.3211075249838048	0.8355088847435407	not_sig
15454_206-Gal	NM_001253881.1	15.572503898253483	1.6259167444180718	1.2546062240721296	1.295957817856796	0.1949900179348087	0.6627886744336601	not_sig
15454_206-Gal	NM_004269.3	550.5763860055356	-0.27143000933169825	0.08035177830938997	-3.378021184379671	7.300945597736715e-4	0.01456856737739247	not_sig
15454_206-Gal	XM_005272236.1	46.28682262961019	0.21034066911379343	0.31296438811396643	0.6720913851616804	0.5015255205431848	0.9794417967215946	not_sig
15454_206-Gal	NM_025205.3	948.8525085085818	-0.04797408990431828	0.07354876638420249	-0.6522759287859737	0.5142231855794127	0.9869350889945038	not_sig
15454_206-Gal	NM_017592.1	1727.9196161162242	-0.1542973685165859	0.06074694295907039	-2.540002196004286	0.01108517728365639	0.1091147505148812	not_sig
15454_206-Gal	NM_080651.3	164.59488834804756	0.31101287339785255	0.1686856132399158	1.8437427319632147	0.06522064225703277	0.35904535964470047	not_sig
15454_206-Gal	NM_016060.2	227.62487381930904	-0.28415012642612886	0.15729675055419942	-1.8064589727695604	0.07084667710493041	0.37804401821951583	not_sig
15454_206-Gal	XM_005256671.2	61.91487569499156	-0.07051161014682998	0.3881641463320969	-0.18165410384529235	0.8558541864179002	1	not_sig
15454_206-Gal	NM_001270629.1	90.6015482943225	0.13929094263903097	0.8125112443274957	0.17143263383920324	0.8638835964908809	1	not_sig
15454_206-Gal	NM_014166.3	831.2154723518637	0.1250209713385495	0.0998432596775287	1.2521723723998912	0.21050706076545617	0.6888704767394769	not_sig
15454_206-Gal	NM_001284209.1	22.55221042254711	0.4195788329526037	1.609333588492896	0.2607158863474226	0.79431161411522	1	not_sig
15454_206-Gal	NM_005466.3	1074.5021787140572	0.02043357862268303	0.0998634304135848	0.20461522839799604	0.8378727565901852	1	not_sig
15454_206-Gal	NM_001100816.1	14.97352516966394	0.37222553456946333	0.4082271271064655	0.9118098966323396	0.36186879970433994	0.8765178292672927	not_sig
15454_206-Gal	NM_004270.4	332.35025655591653	0.15282545643657844	0.0937754756092572	1.629695348849737	0.1031659008862931	0.4723998472555704	not_sig
15454_206-Gal	NM_001001653.2	47.20449920770153	0.7309837001404174	0.7418450881694596	0.9853589540427594	0.32444778389977413	0.8387042068306829	not_sig
15454_206-Gal	NM_052877.4	299.4612789698229	-0.01621520800136208	0.22955324484466424	-0.0706381127931113	0.9436857765379068	1	not_sig
15454_206-Gal	NM_201542.4	1570.4494812507064	-0.00654487815530779	0.0756563304196805	-0.08650800427409142	0.9310625934365016	1	not_sig
15454_206-Gal	NM_018019.2	466.1196895646415	-0.18452729141801197	0.0956784630686266	-1.928618891857172	0.05377819197010573	0.3188815112582665	not_sig
15454_206-Gal	NM_032849.3	593.3740445447846	-0.31017053074842477	0.1086084265592802	-2.855860641523324	0.00429203476165925	0.05486224350837984	not_sig
15454_206-Gal	NM_001130926.1	730.906042488198	0.8455573551359878	0.4856742696935504	1.7409968118539934	0.08168413736364474	0.4120479194913646	not_sig
15454_206-Gal	NM_001130927.1	5.070665480653952	5.149674102655702	6.486504802673092	0.7939058490380704	0.4272502443544603	NA	not_sig
15454_206-Gal	NM_001130928.1	87.85356433085143	-0.8388027001835651	1.3623221925316438	-0.6157153607141884	0.5380823974568865	0.9989798000747172	not_sig
15454_206-Gal	NM_001171894.1	372.54190015745775	1.0251449920145246	0.3852413077980228	2.661046391608646	0.00778982234043781	0.08509623945393463	not_sig
15454_206-Gal	NM_005587.2	762.621639919881	0.8668160741298099	0.22752194984825536	3.809812964014806	1.390719610434428e-4	0.00388584476818673	not_sig
15454_206-Gal	XM_005254915.1	2086.2333137257806	0.17823872869612306	0.8488199473597247	0.2099841423973824	0.833680049656961	1	not_sig
15454_206-Gal	XM_005254916.2	21.282727380831215	0.7924458756030316	2.4137193924015903	0.32830903132222333	0.7426780162871329	1	not_sig
15454_206-Gal	XM_006720509.1	3.98189165986124	1.1585294603883094	6.466707133582959	0.17915291916836998	0.8578176306102487	NA	not_sig
15454_206-Gal	XM_006720510.1	186.8048318255527	0.9236189294362817	1.7821528112475626	0.5182602320110359	0.6042767153870148	1	not_sig
15454_206-Gal	XM_006720512.1	83.28046560799882	0.7801559215866621	1.7904716737495816	0.4357264809182209	0.6630351903808573	1	not_sig
15454_206-Gal	XM_006720515.1	9.466769717239838	0.36052455428646873	4.1319324612800825	0.08725325441906603	0.9304702098177898	1	not_sig
15454_206-Gal	XM_006720517.1	33.80449853440257	1.0527000230067065	1.8900671858820737	0.5569643401408628	0.5775517935096635	1	not_sig
15454_206-Gal	XM_006720518.1	43.20475537591959	0.8260721402058352	1.912086401713656	0.43202657550699086	0.6657220981877968	1	not_sig
15454_206-Gal	XM_006720519.1	25.102992674637814	0.1497114072777501	0.8733706926226277	0.17141794262432217	0.8638951474101085	1	not_sig
15454_206-Gal	XM_006720520.1	32.41650634068164	0.8163049138435879	0.738487691748772	1.105373756345947	0.2689976705296557	0.7716545374554212	not_sig
15454_206-Gal	XM_006720521.1	33.7299549838251	3.0252696963396626	1.9932840419114664	1.517731358265714	0.12908213543676136	0.5358016595222469	not_sig
15454_206-Gal	NM_001145785.1	43.0766371498243	0.00286860329223042	0.7021222304223167	0.0040856180988672	0.996740157466611	1	not_sig
15454_206-Gal	NM_001145783.1	68.5396944936732	-0.8635684165323275	0.212088399805724	-4.071738092811151	4.666363122461968e-5	0.0015644063695064	not_sig
15454_206-Gal	NM_001145784.1	117.19269226748352	-0.07015390773963608	0.21397628563381663	-0.3278583303370932	0.7430187813601624	1	not_sig
15454_206-Gal	NM_005919.3	65.76328376978944	-0.3990766470670279	0.35607876357559987	-1.1207538552978014	0.2623926510846567	0.7635726707184177	not_sig
15454_206-Gal	NM_001193348.1	8.090487694661027	2.417797241522391	3.8514322317431953	0.627765749477584	0.5301574063408068	0.9952085454243004	not_sig
15454_206-Gal	NM_002397.4	73.81295136306186	-0.19754201958097467	0.5470667432831934	-0.36109308782953287	0.7180298602764656	1	not_sig
15454_206-Gal	XM_005248511.1	1.173187617969407	4.633078479643181	6.5732005152086534	0.7048436250991369	0.4809075564631517	NA	not_sig
15454_206-Gal	XM_006714621.1	145.04820071304323	1.9449150819155363	1.0516792296814583	1.849342486781477	0.0644083744600988	0.3558540246435721	not_sig
15454_206-Gal	XM_006714622.1	8.86625892077241	38.67208711197193	5.01124415563034	7.717063050803909	1.190407740618132e-14	2.618642704526784e-12	sig
15454_206-Gal	XM_006714624.1	251.13097610514265	-0.20028715444377487	0.1991859613513443	-1.005528467392781	0.3146424488857998	0.8289025400344695	not_sig
15454_206-Gal	NM_001271629.1	13.269517948329838	0	6.663375026343972	0	NA	NA	not_sig
15454_206-Gal	NM_005920.3	104.66104724722656	0.14778246722240385	0.9719946358368295	0.15204041439505675	0.8791550600902976	1	not_sig
15454_206-Gal	XM_005245169.2	75.62018635155417	-1.578428308042767	0.9761373615024544	-1.617014541491657	0.10587514205340924	0.4786107069863132	not_sig
15454_206-Gal	XM_005245170.1	29.1775513920006	-4.034145824722489	1.8974368831240016	-2.1261027761200366	0.03349470283609172	0.23437445491146713	not_sig
15454_206-Gal	XM_006711330.1	7.273350598218542	-0.33929256810812247	6.458598462831994	-0.05253346682886181	0.958103629467998	1	not_sig
15454_206-Gal	XM_006711333.1	1828.9194032064256	-0.0816611683123228	0.09559877056909284	-0.8542073064977671	0.3929901355309888	0.904070706248141	not_sig
15454_206-Gal	XM_006711334.1	11.801645428478942	-1.321061480973196	5.711300213423266	-0.2313066082340245	0.8170766132524014	1	not_sig
15454_206-Gal	NM_000243.2	1.428623846847171	0	6.6633750263439735	0	1	NA	not_sig
15454_206-Gal	rna59778	6.042922750455879	26.658992259524947	6.561245793794412	4.063099157897555	NA	NA	not_sig
15454_206-Gal	rna59779	16.833953578543856	0.9182753675815404	2.615248477394106	0.35112356455572097	0.7254956500928875	1	not_sig
15454_206-Gal	rna59780	16.87426102142617	0.6155083258487043	6.45453827622749	0.09536055090348816	0.9240284490556072	1	not_sig
15454_206-Gal	rna59781	330.88615725406925	0.5401866155330471	0.3340086719547319	1.6172832051685726	0.10581716288743775	0.4786107069863132	not_sig
15454_206-Gal	rna59782	26.989740014949323	1.224087523260467	1.9490602495097311	0.6280398584745522	0.5299778294447866	0.9952085454243004	not_sig
15454_206-Gal	rna59783	21.20788365683283	0.06738288203591429	1.175293700638824	0.05733280285539582	0.9542800904187614	1	not_sig
15454_206-Gal	rna59784	6.038370851251246	2.280305833596624	6.467095168038235	0.3526012489914146	0.72438740110314	NA	not_sig
15454_206-Gal	rna59785	6.038370851251246	2.280305833596624	6.467095168038235	0.3526012489914146	0.72438740110314	NA	not_sig
15454_206-Gal	rna59786	122.94132903017072	0.4939228555687015	0.6386963327484421	0.7733297190595249	0.439327271781256	0.939436381298242	not_sig
15454_206-Gal	rna59787	9.773763986736084	0.2825570752899647	6.454461035493576	0.04377702084436821	0.9650821442298716	1	not_sig
15454_206-Gal	rna59788	89.84145760271352	1.044043690527762	0.3637069960859769	2.870562573069009	0.00409742092324143	0.05312628610296256	not_sig
15454_206-Gal	rna59789	85.61984976094077	-0.6291368526760384	0.4060973278882743	-1.549226772674374	0.12132721572148504	0.51695793301218	not_sig
15454_206-Gal	rna59790	94.9761370277629	-1.9412404112534647	1.765089514382474	-1.099797146510509	0.2714205159024692	0.7743294014089229	not_sig
15454_206-Gal	rna59791	31.351900815384855	-3.38281160985404	4.140409334060202	-0.8170234720577155	0.4139150144988349	0.9208726093617804	not_sig
15454_206-Gal	rna59792	413.5655726952461	0.4766242979121609	0.3136435758689595	1.5196367296593214	0.12860230131807052	0.5347696174360136	not_sig
15454_206-Gal	rna59793	27.34489045592112	-0.01899252730113373	2.379115779894744	-0.0079830193476225	0.9936305397668084	1	not_sig
15454_206-Gal	rna59820	5.117457534464036	-0.1958700756175238	0.5302043064853504	-0.36942377348067745	0.7118118805900064	NA	not_sig
15454_206-Gal	rna59996	27.39998969336951	0.18025852092509212	0.3592365471967817	0.5017822444060809	0.6158207041807291	1	not_sig
15454_206-Gal	NM_001256545.1	33.35659769088211	-0.4213526884053906	4.519455402191791	-0.09323085436379085	0.925720162893315	1	not_sig
15454_206-Gal	NM_032446.2	28.510233570742848	0.3326756108227842	2.0921878494865545	0.1590084804786656	0.873662192385689	1	not_sig
15454_206-Gal	XM_006714722.1	9.06622992852469	0.07375958492027887	4.055987045464665	0.01818536008460766	0.9854909816666898	1	not_sig
15454_206-Gal	NM_032445.2	55.60927722142658	1.3049363371518008	1.6777635535813369	0.7777832188369436	0.436696822519213	0.9378524833831632	not_sig
15454_206-Gal	XM_006720722.1	17.78023663187008	-0.5518440561468938	1.6933711450366606	-0.32588488221520195	0.7445114541136861	1	not_sig
15454_206-Gal	NM_001409.3	4.512592795747824	-4.0506571300498555	4.436037670421373	-0.913125052354456	0.36117677576686386	NA	not_sig
15454_206-Gal	XM_006710407.1	273.93681571908627	0.02203341215342621	1.4335679088453857	0.01536963266091259	0.987737290190894	1	not_sig
15454_206-Gal	XM_006710408.1	362.5571855921209	-1.8574158644060117	1.837845873711646	-1.010648330730173	0.3121847750639372	0.8257285445648507	not_sig
15454_206-Gal	XM_006710409.1	464.22930217459935	0.4192555642745835	0.401415883008212	1.0444418918670604	0.2962809903871124	0.8071591581132128	not_sig
15454_206-Gal	XM_006710410.1	7.555047626850093	-2.757845034452654	6.591839962177008	-0.4183725712815779	0.6756747375013671	1	not_sig
15454_206-Gal	rna369	3.5861964565700495	-3.838181471772904	6.574273418497642	-0.5838183518460978	0.5593425299096196	NA	not_sig
15454_206-Gal	rna372	40.15142206175268	-0.8237549696411476	0.5084930491297694	-1.6199925860361604	0.10523386952758236	0.477388956615843	not_sig
15454_206-Gal	NM_001271938.1	1303.8599564970452	-0.277007854480565	0.3682693964938881	-0.7521880914293193	0.45193795407078186	0.9486729309383994	not_sig
15454_206-Gal	NM_001410.2	434.8907326763143	0.25488798305142285	1.2031193085795424	0.21185594914302824	0.8322194179566762	1	not_sig
15454_206-Gal	NM_001080497.2	1983.3232338758696	0.1594271794431072	0.08965770662368172	1.7781759699951651	0.07537495829471381	0.3923497092056567	not_sig
15454_206-Gal	NM_001080836.2	9.676674124203556	-2.1319868962842516	2.1385710018724917	-0.9969212592976922	0.3188027316504082	0.8332188959964509	not_sig
15454_206-Gal	NM_001163560.2	18.28030346758195	0	1.774824038417004	0	1	1	not_sig
15454_206-Gal	NM_152764.2	12.45703336085836	-0.6137375472233222	2.106688865534107	-0.2913280443373501	0.770800440902721	1	not_sig
15454_206-Gal	NM_002398.2	7.185080817577885	0	6.663375026343972	0	1	1	not_sig
15454_206-Gal	XM_005264322.1	206.99562462691716	0.039965154747865717	0.7935995510033965	0.05035934647056608	0.9598360320734564	1	not_sig
15454_206-Gal	XM_005264323.1	6.090933481942333	-3.2443680770222807	6.582314138661297	-0.4928917108295467	0.6220891045745292	NA	not_sig
15454_206-Gal	XM_005264324.2	22.309370806509175	0	2.1442164928838987	0	1	1	not_sig
15454_206-Gal	XM_005264325.2	182.59352338786212	0.07555922051801658	0.4240450355173461	0.1781867825096274	0.85857628964341	1	not_sig
15454_206-Gal	rna10371	18.608306985845044	-0.24380402317108849	1.7464303018502612	-0.13960134733850502	0.8889749760254766	1	not_sig
15454_206-Gal	rna10372	6.412048666167257	0	4.416105290729814	0	1	1	not_sig
15454_206-Gal	rna10368	4.464843223758182	-1.5446972288997762	1.5758226260466448	-0.980248159512118	0.32696363730522204	NA	not_sig
15454_206-Gal	NM_001220482.1	38.661348638786265	1.4113627326292284	1.2375291728944988	1.1404682520155418	0.25409127210622734	0.7539948313542695	not_sig
15454_206-Gal	NM_002399.3	15.278257257457383	-0.627349148832559	1.8398598879106165	-0.34097658900808464	0.7331212060230679	1	not_sig
15454_206-Gal	NM_170676.4	3.8160990468187426	-0.7434047658834284	3.850023010878392	-0.19309099290651224	0.8468877065384932	NA	not_sig
15454_206-Gal	NM_172315.2	41.74015794631079	-0.7714239241302348	1.7681194601775283	-0.4362962692875853	0.6626217882974766	1	not_sig
15454_206-Gal	NM_172316.2	6.156247987902085	-0.5287120827659325	2.7199788792824973	-0.1943809515555508	0.8458776039181345	1	not_sig
15454_206-Gal	XM_006720524.1	24.75831519777302	-2.8332375070996156	2.3760225046454733	-1.1924287339704147	0.2330931791094969	0.7238118932740559	not_sig
15454_206-Gal	XM_006720525.1	121.73234837549522	0.07185866386720925	0.6632567600202489	0.10834215073060913	0.9137242879286268	1	not_sig
15454_206-Gal	XM_006720526.1	6.54694861598968	-6.354356940707538	6.561208028877931	-0.9684736275301778	0.3328078837985009	0.8471070608426144	not_sig
15454_206-Gal	XM_006720527.1	14.722313880907386	6.137508648272108	5.066096731731123	1.2114866677989538	0.2257089412577468	0.7128119771225503	not_sig
15454_206-Gal	XM_006720528.1	152.7710447648007	1.1396870258451195	0.3819564445196047	2.983814102884242	0.00284679673177445	0.04029176237669402	not_sig
15454_206-Gal	XM_006720529.1	52.79386299906851	-0.06473637602884212	1.8727211254314913	-0.03456808125338272	0.9724241537505716	1	not_sig
15454_206-Gal	rna60766	17.038392132336977	0.35808779300367877	1.1603028939199764	0.3086157889289685	0.7576138089554985	1	not_sig
15454_206-Gal	NM_001009813.2	38.20389938068361	-0.45256863343907855	0.4735707450688117	-0.9556515856428558	0.3392482900478834	0.8536134667497496	not_sig
15454_206-Gal	NM_020160.2	16.823212479835792	-0.5330588304556753	0.92991538610678115	-0.5732336924624932	0.5664864744995368	1	not_sig
15454_206-Gal	XM_005259086.1	479.26378924523664	-0.21459707873427253	0.14887963147283373	-1.441413285426021	0.14946795918137487	0.5802424200671886	not_sig
15454_206-Gal	rna67845	435.6920553079355	0.07439027963174367	0.07765621678790734	0.9579436484128052	0.3380911748909404	0.8525179474511291	not_sig
15454_206-Gal	NM_001256685.1	215.68007581555725	-0.301812277467394	0.2662836766040758	-1.133423878310588	0.2570362912486749	0.7577677080262855	not_sig
15454_206-Gal	NM_001256687.1	30.004598641797447	1.32153066898569	3.5611007095075364	0.37110173982370864	0.7105617552207417	1	not_sig
15454_206-Gal	NM_001256688.1	52.371907087669406	-1.2047411895843203	1.61460743923308	-0.7461511450464755	0.4555761165508274	0.9513626209827613	not_sig
15454_206-Gal	NM_001256689.1	126.22388867748602	-0.4598879435045029	1.34016360511259	-0.3431580605159522	0.7314795539479965	1	not_sig
15454_206-Gal	NM_001256690.1	6.166615105007523	0	6.663375026343972	0	1	1	not_sig
15454_206-Gal	NM_001256691.1	72.11663883387112	1.7255936642788348	2.0100948507635428	0.858463800165132	0.39063641120161086	0.902869513682416	not_sig
15454_206-Gal	NM_001256692.1	83.5500866963568	-0.14605747717162	1.2389556005821254	-0.1178875797510376	0.9061567345435736	1	not_sig
15454_206-Gal	NM_001256693.1	3.629474548527229	0	6.663375026343971	0	1	NA	not_sig
15454_206-Gal	NM_014791.3	138.78205920081965	-0.4015110935487862	0.9886291911888704	-0.4061291100113596	0.684647737837274	1	not_sig
15454_206-Gal	rna39646	26.138542803073516	0.04902273510196557	1.1676775706412124	0.04198310932276063	0.9665121630525306	1	not_sig
15454_206-Gal	NM_001137602.1	38.33235458056542	-0.8633056757405997	0.5581765228302722	-1.5466535055310984	0.12194682019462888	0.5186694501615303	not_sig
15454_206-Gal	NM_015955.2	135.82132864992371	0.1820250813303231	0.4867199875285707	0.37398316484719696	0.7084168413852765	1	not_sig
15454_206-Gal	XM_005264351.1	359.67065742007304	-0.1587037460049006	0.8825255497883482	-0.17982906675388802	0.8572867636232178	1	not_sig
15454_206-Gal	XM_005264352.1	14.428509659817497	2.506509745524413	1.6464130191061683	1.5224064171244154	0.12790727791522152	0.5329695672907194	not_sig
15454_206-Gal	XM_006712028.1	230.3615667392939	0.5839343747734865	1.061760190632479	0.5499682319278172	0.5823411630973284	1	not_sig
15454_206-Gal	rna9672	46.7071401214172	-0.3754033822472235	0.8152278489143169	-0.4604889084041579	0.6451653310143886	1	not_sig
15454_206-Gal	rna9673	484.3604175629614	0.16663764134080977	0.26337709592172037	0.6326960237663831	0.5269321669578249	0.9931651462055158	not_sig
15454_206-Gal	NM_130799.2	1091.7440074085853	-0.28156206653741617	0.08332617640029318	-3.3790350007758847	7.27407466193248e-4	0.01453004162720443	not_sig
15454_206-Gal	NM_130800.2	11.19964795640844	0	6.663375026343971	0	NA	NA	not_sig
15454_206-Gal	NM_130801.2	62.274650719936986	-0.18440873438878047	1.4875846864519682	-0.12396520081731478	0.9013428282090288	1	not_sig
15454_206-Gal	XM_005274001.2	45.53225223658846	0.1925466457276915	0.7286736790110516	0.2642426250238843	0.7915929679006032	1	not_sig
15454_206-Gal	XM_005274002.2	4.292590713963971	-3.895009629396183	6.573649618177555	-0.5925185940281398	0.5535033732984396	NA	not_sig
15454_206-Gal	NM_005924.4	33.25781576801141	-0.3824584553219696	0.2921180007448769	-1.3092601426366466	0.19044624585157535	0.6554480856088025	not_sig
15454_206-Gal	NM_005925.2	3.918615714875315	0	4.233118279865814	0	1	NA	not_sig
15454_206-Gal	NM_001194990.1	299.247733312286	-0.5772164115233868	0.2535157461279975	-2.2768463905668255	0.022795400159874	0.18069738357500129	not_sig
15454_206-Gal	NM_001194991.1	21.64059128215391	2.1883195191872153	2.6841009796335116	0.8152895646593779	0.4149065806130282	0.9221218237529176	not_sig
15454_206-Gal	NM_001194992.1	728.8115848831179	-0.15208334697479817	0.13192839354000177	-1.152771915839976	0.2490040144524125	0.74747834300977	not_sig
15454_206-Gal	NM_019606.5	452.23680535698855	-0.1963641080968128	0.1450652093856467	-1.3536264754893172	0.1758555758547832	0.6298476563672707	not_sig
15454_206-Gal	NM_006343.2	1082.8596325515962	0.6568490519952052	0.2092301456541775	3.1393614430726773	0.0016931646427358	0.0273337780314243	not_sig
15454_206-Gal	XM_005263565.2	31.44277059486181	4.13346256716859	1.4431392297481735	2.8642160658953713	0.00418042750491734	0.0538010951056579	not_sig
15454_206-Gal	XM_005263568.2	17.20344805403546	2.703988782899074	1.9719036499861855	1.37125806472239	0.17029452326849873	0.6188511554646426	not_sig
15454_206-Gal	NM_022566.2	200.5524622883016	-0.2763635640522148	0.18893480592150133	-1.462745642362151	0.14353699196079592	0.5670336203304316	not_sig
15454_206-Gal	NM_015154.1	2035.6783514707477	0.05181294340833309	0.07232161208081017	0.7164240663003852	0.47372953902737885	0.9629411980975948	not_sig
15454_206-Gal	NM_018670.3	4.70722519681342	1.0384750406580574	0.7953800864694786	1.305633694285238	0.1916771562630455	NA	not_sig
15454_206-Gal	NM_001039958.1	4.023470284388428	-0.7283508478762057	1.1305442822704603	-0.6442479602952538	0.5194146552060177	NA	not_sig
15454_206-Gal	NM_001253901.1	11.171239421761795	-0.8735435043689022	3.9283026822724136	-0.22237174042392824	0.8240245089789342	1	not_sig
15454_206-Gal	NM_001253902.1	4.178283397256943	3.640276279445374	6.5878416544181775	0.5525749510090304	0.5805544983001446	NA	not_sig
15454_206-Gal	NM_002402.3	228.6022670293247	-0.4356756051278703	0.6288430191592863	-0.6928209296341309	0.4884219358931961	0.971989256261924	not_sig
15454_206-Gal	NM_177524.2	85.5017213500929	-0.27874385205962166	1.3204994052801486	-0.2110897217712	0.8328172603719873	1	not_sig
15454_206-Gal	NM_177525.2	1672.3365293732252	0.17453080505630078	0.15597145990825512	1.1189919306965683	0.26314358154093953	0.7647611647274615	not_sig
15454_206-Gal	NM_000245.2	1753.0739600447937	0.2695909589818803	0.4435051498543617	0.6078643259732354	0.5432774615990628	1	not_sig
15454_206-Gal	NM_001127500.1	4.7189652113843135	5.056772210679611	6.569444685090473	0.7697411962621572	0.4414534276436483	NA	not_sig
15454_206-Gal	XM_006715988.1	13.312588773321806	0.5189945108664124	2.42073382092989	0.2143955301401325	0.8302386270633251	1	not_sig
15454_206-Gal	XM_006715989.1	767.849982353246	0.21779724194098204	1.568114751832827	0.13889113770941738	0.889536174173061	1	not_sig
15454_206-Gal	XM_006715990.1	1384.545699351613	0.2802472036413312	0.5850065572356249	0.47904967931574	0.6319032869063586	1	not_sig
15454_206-Gal	XM_006715991.1	51.202847240055355	-0.2122195263173951	2.430617736776736	-0.08731094285472521	0.9304243560993086	1	not_sig
15454_206-Gal	NM_015143.2	2229.524854315354	-0.05633393732399664	0.12443016105755032	-0.45273538863251633	0.6507392937407972	1	not_sig
15454_206-Gal	XM_005262867.1	861.9386496593609	0.4496765245242458	0.31176618502105236	1.442351820464047	0.14920314821735484	0.5799426545123786	not_sig
15454_206-Gal	NM_199227.1	238.43911333551972	-0.3859032658401534	0.156084957254295	-2.472392424155496	0.01342121001078587	0.1250287108215289	not_sig
15454_206-Gal	NM_006838.3	4030.093645096298	0.22965583003853848	0.06810112725277088	3.3722764850297584	7.45495691026407e-4	0.01480082523087794	not_sig
15454_206-Gal	XM_005268583.1	1050.792177920868	-0.2245166527654034	0.207023241293548	-1.0844997468040347	0.2781432791825403	0.7844597462726135	not_sig
15454_206-Gal	NM_024042.2	31.943411299757475	-1.5757866559791276	0.5608193131088623	-2.8097938482964597	0.00495732421340473	0.06093665131507252	not_sig
15454_206-Gal	NM_001004431.1	85.52470178414698	-1.528652841196471	0.9732610113604911	-1.5706504456185038	0.11626386556974468	0.5038714948467072	not_sig
15454_206-Gal	XM_005256349.2	473.3772708899337	-0.2174020501009102	0.15759638359877154	-1.3794862872894302	0.16774487128503388	0.6144749943838147	not_sig
15454_206-Gal	NM_005371.5	406.3050741289896	-0.04846950400315154	0.13534533474642738	-0.35811728637680995	0.7202555431531262	1	not_sig
15454_206-Gal	NM_023033.3	5.691786548592679	5.2495203173219585	2.2411103013931206	2.3423748104048014	0.01916146113137075	NA	not_sig
15454_206-Gal	XM_005268873.1	52.84277058975068	-0.36988815476049464	0.5817210901141305	-0.6358513745615181	0.5248732985535884	0.9920746456538372	not_sig
15454_206-Gal	NM_212554.2	307.10435799092767	0.2924367844433282	0.11752338147008902	2.488328541820902	0.0128345106858374	0.12091822324670493	not_sig
15454_206-Gal	NM_001043229.1	78.83868480897806	-1.0841244872589488	0.3422618448704423	-3.1675294909642253	0.0015374011604963	0.02540674288943902	not_sig
15454_206-Gal	XM_005274232.2	60.915922690426314	0.5014552033591485	0.31046248836030754	1.6151877349420205	0.10627004581497598	0.4793615271410084	not_sig
15454_206-Gal	NM_001007239.1	422.7706913581673	0.9605842740163012	0.3698238409561563	2.597410354975415	0.00939296347468879	0.09709502081394931	not_sig
15454_206-Gal	NM_014955.2	131.4893527781719	1.1305060554559443	0.5017546905777228	2.253105106310564	0.02425252259142797	0.1882484631060965	not_sig
15454_206-Gal	NM_015935.4	895.2520811357429	-0.6844543688790035	0.3582687104471478	-1.9104497515977603	0.05607533027177983	0.3270443834379333	not_sig
15454_206-Gal	XM_005245256.2	39.95362470676947	-1.8236819199035017	0.5451870794028648	-3.34505711672579	8.226562716971537e-4	0.01595938417540318	sig
15454_206-Gal	NM_020961.2	442.987544865965	0.01092038325936519	0.147141995724126	0.07421663139488496	0.9408380124071808	1	not_sig
15454_206-Gal	XM_005263166.2	202.7091145526923	0.22835295996632077	0.20716271928146623	1.102287905653835	0.27033652563897514	0.7729311532628006	not_sig
15454_206-Gal	XM_006714283.1	274.9923070246708	0.0936645053828848	0.15696288089378707	0.5967302896680731	0.5506874663676611	1	not_sig
15454_206-Gal	NM_001113528.1	572.3687063779773	0.12075086360189027	0.1594297039309789	0.7573925098309555	0.4488147421933492	0.946138637170332	not_sig
15454_206-Gal	NM_152636.2	79.12244215909917	0.5006590801659013	0.7154922294430387	0.6997407652569894	0.4840892132705666	0.9694174739519285	not_sig
15454_206-Gal	XM_005252809.1	34.262245645554735	0.7851573204343794	0.8640025578787107	0.9087442083066152	0.36348516267329145	0.8783582321909587	not_sig
15454_206-Gal	XM_006718162.1	5.758354784655396	-1.1950610587276318	2.8487673739429273	-0.41950110411211616	0.6748499479581678	NA	not_sig
15454_206-Gal	XM_006718163.1	2.836322869808567	3.469534362408205	6.591620018666106	0.5263553348923634	0.5986413428997106	NA	not_sig
15454_206-Gal	XM_006718164.1	3.933626907712124	0.5872843257472274	3.021030233199431	0.1943986919737848	0.8458637140384001	NA	not_sig
15454_206-Gal	XM_006718165.1	6.311567690513196	-2.7431852456496366	2.2178757487333605	-1.2368525365842893	0.21614183361844383	0.69656252426209	not_sig
15454_206-Gal	NM_024086.3	1369.5273460399806	-0.0776670725588361	0.11058515357925584	-0.7023282063190561	0.4824745067635653	0.9685519075711442	not_sig
15454_206-Gal	XM_005256801.1	27.64103444525369	0.07267155995259714	1.3021291622198552	0.05580979372945421	0.955493332838151	1	not_sig
15454_206-Gal	rna66975	494.5321346685461	0.06066582178704086	0.27299115413367964	0.22222632810048387	0.8241376996253106	1	not_sig
15454_206-Gal	NM_022734.2	588.4234916006636	-0.22061103137533028	0.13114155081191206	-1.6822359504634696	0.09252309548154942	0.44351446400896455	not_sig
15454_206-Gal	XM_006720235.1	149.3506141134364	0.9462190303655278	1.1289682764649422	0.8381272087895648	0.4019592631302395	0.9111550617192848	not_sig
15454_206-Gal	XM_006720236.1	327.14059063231474	0.18926338346846255	0.269340789594978	0.7026911287854616	0.4822482573595579	0.9685519075711442	not_sig
15454_206-Gal	XM_006720237.1	239.81674918385852	0.34632020243090855	0.4217133573697618	0.8212218000181866	0.4115199412830885	0.918826436849297	not_sig
15454_206-Gal	NM_033418.2	94.73463764018248	0.2659355176274837	0.3617923935381316	0.735050051845424	0.4623090120974268	0.955047317674036	not_sig
15454_206-Gal	XM_005245606.2	38.89448165231263	-3.079580696363106	1.6529290290594207	-1.8631052163900248	0.06244746448226554	0.34916366922359243	not_sig
15454_206-Gal	XM_006711627.1	4.629722474039577	7.223076657340344	6.560903232884036	1.100927174346577	0.27092835398563325	NA	not_sig
15454_206-Gal	NM_001135863.1	20.485351804922978	0.05873475208225728	1.505039468853656	0.03902538989691333	0.9688701458187984	1	not_sig
15454_206-Gal	NM_173802.3	16.968507424643402	-0.2497321855046461	1.221609013392963	-0.2044288989085194	0.838018348935946	1	not_sig
15454_206-Gal	XM_006719060.1	2.794055725425435	1.534872300344112	4.985454121546223	0.3078701083038101	0.7581811718705691	NA	not_sig
15454_206-Gal	NM_001127395.1	4.470649963269315	1.3743356398455775	1.683832782817328	0.8161948465845219	0.41438870381226967	NA	not_sig
15454_206-Gal	XM_005246336.1	11.748235685129766	-1.6544634954851962	2.647497542583192	-0.6249159702225514	0.5320262101318869	0.9959093537897944	not_sig
15454_206-Gal	XM_005246338.2	3.858294905185808	0	6.663375026343972	0	1	NA	not_sig
15454_206-Gal	XM_005246339.1	73.93213744148419	0.8287687740663657	1.370348301525187	0.604786953173841	0.5453205636232376	1	not_sig
15454_206-Gal	XM_005246340.1	65.79495760165464	0.7828764358508181	1.4253829338189083	0.5492393779076078	0.5828411840115784	1	not_sig
15454_206-Gal	XM_005246341.1	63.772620607286534	1.2238549149845417	1.7413446897308742	0.70282174586221	0.482166843517671	0.9685519075711442	not_sig
15454_206-Gal	XM_006712328.1	6.352351958851032	0.41247825409179767	6.464266645272325	0.06380897891850823	0.949122328687981	1	not_sig
15454_206-Gal	XM_006712329.1	35.538346529616845	-1.7923232603142822	1.229681547506421	-1.457550748768086	0.14496441348355013	0.5700713047411896	not_sig
15454_206-Gal	NM_015433.2	357.8862707917629	0.30828088009493565	0.1737432061686368	1.7743478256969385	0.07600563428572865	0.3941969253292997	not_sig
15454_206-Gal	NM_206914.1	19.8697135924564	-0.08883055088470578	2.5388650400304043	-0.03498829180917863	0.9720890769409962	1	not_sig
15454_206-Gal	NM_024109.2	292.08883544967665	0.05369579508116143	0.4583485393429303	0.11715057532012106	0.9067407323125136	1	not_sig
15454_206-Gal	XM_005255570.1	4.8306728448050125	0	6.663375026343972	0	1	NA	not_sig
15454_206-Gal	XM_005255571.1	93.28258548839362	0.1649702761683857	1.537889940696371	0.10727053464806822	0.9145743595801396	1	not_sig
15454_206-Gal	XM_005255572.1	45.7296533808356	-1.2806370346455318	2.4281870486675547	-0.5274046063907101	0.5979126453561081	1	not_sig
15454_206-Gal	rna64037	56.00509830034758	-1.6931074436981208	2.1184978778432506	-0.7992018596788961	0.4241733738002823	0.9292440668279875	not_sig
15454_206-Gal	rna64038	87.34732838434519	21.25232804238004	2.332237710089929	9.112419351782355	8.056496703929971e-20	3.936130225319659e-17	sig
15454_206-Gal	NM_001080510.3	48.40763715864866	-0.7087071744176768	0.4051756725986867	-1.749135553653114	0.08026759081851986	0.407695757050828	not_sig
15454_206-Gal	NM_001206983.1	13.877258497823634	0.1070184813770092	0.8288513005867483	0.12911662357439777	0.8972653684022295	1	not_sig
15454_206-Gal	NM_001206984.1	255.11288165847776	-0.15443350910451412	0.2893565841155692	-0.5337134787395517	0.593539782287809	1	not_sig
15454_206-Gal	NM_001206985.1	45.294434744298705	0.26365552232077527	0.38667408467584874	0.6818546490949847	0.4953308642835565	0.9761280766489068	not_sig
15454_206-Gal	NM_001206986.1	17.70212669883887	-0.7295273878477341	0.7924549403459953	-0.920591633297426	0.35726367202093806	0.8712296712995468	not_sig
15454_206-Gal	NM_001206987.1	7.123901447938589	-0.35725962154538743	0.7224584842930087	-0.4945053997047296	0.6209492938488393	1	not_sig
15454_206-Gal	XM_006721672.1	51.77925297440794	0.9542660124063288	1.968084035356983	0.4848705620607497	0.6277681654153261	1	not_sig
15454_206-Gal	XM_006721674.1	4.481298785124786	2.7482082211955747	3.1432908748273913	0.8743092289689824	0.3819498747095942	NA	not_sig
15454_206-Gal	XM_006721676.1	13.595391929821435	0.08549807084086876	3.0155762448134453	0.02835215026909657	0.977381287396319	1	not_sig
15454_206-Gal	XM_006721677.1	12.150721237426568	-1.283333440056278	3.3114618983719186	-0.38754286760395135	0.698354355687262	1	not_sig
15454_206-Gal	XM_006721679.1	39.62453330317964	-0.14320841813921836	0.5550602136063058	-0.2580051940829496	0.796402898608531	1	not_sig
15454_206-Gal	XM_006721680.1	202.12358429145863	-0.12862090180089727	0.2408823863671296	-0.5339572715992017	0.5933710965455576	1	not_sig
15454_206-Gal	NM_032230.2	140.3250827859999	0.07601432471837809	0.14061792208085688	0.540573517184168	0.5888015755941146	1	not_sig
15454_206-Gal	XM_006719636.1	8.684524383134377	-0.7950889304545016	3.4891287974732257	-0.22787606207896163	0.8197425928519291	1	not_sig
15454_206-Gal	NM_181725.3	723.2772209763589	0.14175481449656233	0.07774986322877855	1.823216255435068	0.06827064402457898	0.3695837078208634	not_sig
15454_206-Gal	NM_018396.2	781.97515246537	0.01802120463047267	0.0700000786995382	0.25744549099473457	0.7968348892404273	1	not_sig
15454_206-Gal	XM_006720206.1	980.5198137282312	-0.12164083870564016	0.07538360359527513	-1.6136246199997837	0.106608873280029	0.4801629094106992	not_sig
15454_206-Gal	NM_022840.3	453.8094230369346	0.28067517249705964	0.13493081942466453	2.080141317556943	0.03751257282423841	0.2526582110808999	not_sig
15454_206-Gal	XM_005258132.1	42.25986679988296	-0.8309308594381807	1.3731122074207924	-0.6051441790026564	0.5450832019248193	1	not_sig
15454_206-Gal	XM_005258133.1	5.7256349115347875	5.4085548195569295	6.567080339184991	0.8235859073148113	0.4101748861424388	NA	not_sig
15454_206-Gal	XM_006722339.1	22.606138851271307	-2.7145577341022893	1.3554460669097133	-2.0027043497873875	0.04520903163807667	0.28580560366236846	not_sig
15454_206-Gal	rna71892	6.7190229338495815	4.735478497825147	3.0969591090191604	1.529073627105436	0.12624619245900034	0.5288707971074869	not_sig
15454_206-Gal	NM_014168.2	122.81004202268048	0.5841807538953141	0.684146421142838	0.8538826424312278	0.3931700179200623	0.9040817425494198	not_sig
15454_206-Gal	XM_005246478.1	299.547408063792	-0.991821489244796	0.29285887986793363	-3.386687436939127	7.074193392264523e-4	0.01422100158897356	not_sig
15454_206-Gal	XM_005246479.1	590.109812129332	0.3264316637983042	0.1742775948791937	1.87305582237683	0.06106067693132988	0.34446912907519406	not_sig
15454_206-Gal	XM_006712458.1	54.1127861843704	-0.7035045595144702	0.6499983546609871	-1.0823174466055223	0.2791114962685894	0.785367747903809	not_sig
15454_206-Gal	NM_152396.2	316.85664643566344	-0.02341741590378043	0.15937380076751	-0.14693391128910266	0.8831841850688128	1	not_sig
15454_206-Gal	XM_005264867.2	307.54680562550766	0.08903211445310452	0.23843080713838077	0.3734086023599793	0.7088443580152688	1	not_sig
15454_206-Gal	XM_005264869.2	160.80630385530935	0.2117739019026431	0.27994436360999114	0.7564856786960685	0.44935805568685966	0.946515146973257	not_sig
15454_206-Gal	XM_005264870.2	165.2401002448275	0.9557600827409852	0.2522810075727213	3.788474177809371	1.5157534351700313e-4	0.00417307272340632	not_sig
15454_206-Gal	XM_006712971.1	34.63436440189801	0.8279918025218341	0.93811931227773	0.882608205252156	0.3774479937468919	0.8917824988221996	not_sig
15454_206-Gal	XM_006712972.1	29.094376819025666	4.36736083887095	1.89567454187739	2.3038558267210334	0.02123073806945222	0.17193298254483114	not_sig
15454_206-Gal	NM_014033.3	61.54764631386759	-1.2031361531368252	0.5815245704689056	-2.068934339552825	0.03855224864670377	0.25761730006570643	not_sig
15454_206-Gal	XM_006719332.1	28.213462369937822	0.9936041061694812	1.495626480564681	0.6643397392872725	0.5064728920880645	0.982218771163344	not_sig
15454_206-Gal	NM_152637.2	6.359758723723283	-0.01469277154794807	0.5718056584679144	-0.0256953937589838	0.9795002978933016	1	not_sig
15454_206-Gal	NM_024770.3	439.0403746189431	-0.07357879061276686	0.0904627381380192	-0.8133601981017592	0.4160115723194537	0.9226818414543856	not_sig
15454_206-Gal	XM_006712762.1	89.69316388854243	0.01036131219573721	0.7265794700867295	0.01426039768850118	0.9886222344831364	1	not_sig
15454_206-Gal	XM_006712763.1	84.09389832352596	-0.7131188943315612	0.7579673035744524	-0.9408306809127606	0.3467916354197339	0.8612607316610469	not_sig
15454_206-Gal	XM_006712764.1	63.17299521289803	0.9095989539955284	1.7466807229143526	0.5207585691321162	0.6025349680816725	1	not_sig
15454_206-Gal	XM_006712765.1	36.7514973331077	-0.35291355790813395	2.113980036868099	-0.16694271078878395	0.8674151263355075	1	not_sig
15454_206-Gal	NM_001077180.2	606.9417075032542	-1.0607302606198958	1.4241817148252638	-0.7447998029872468	0.4563927540246917	0.9517421305251348	not_sig
15454_206-Gal	NM_001288659.1	1031.184282873961	-0.0665923024650672	0.3914594409106026	-0.17011290444333635	0.8649213451543234	1	not_sig
15454_206-Gal	NM_001288660.1	589.6653312689983	1.1679107618288995	0.8466038039273722	1.3795245856574152	0.16773307129948617	0.6144749943838147	not_sig
15454_206-Gal	NM_016025.4	927.834439952149	0.20704642869885237	0.6224755673965362	0.3326177597055105	0.7394228357056642	1	not_sig
15454_206-Gal	XM_006721049.1	39.675745065384334	0.7431319518830484	1.344855944877242	0.55257364531402	0.5805553925902478	1	not_sig
15454_206-Gal	NM_001093725.1	299.24027322250174	0.01577425895861536	0.17769253002409138	0.08877277484020685	0.929262494775926	1	not_sig
15454_206-Gal	NM_032246.4	442.83810066260094	0.1863120706138436	0.10631941550095574	1.7523805011152342	0.07970840202149532	0.4061197287421615	not_sig
15454_206-Gal	NM_016626.4	3404.8542511317237	0.2887979074996677	0.05195575413267936	5.558535571674406	2.7204751896004314e-8	2.2008390033849768e-6	not_sig
15454_206-Gal	NM_001174118.1	8.890378059235266	0.948030372757488	4.798625095821404	0.1975629172579087	0.8433870506212828	1	not_sig
15454_206-Gal	NM_203304.3	190.21118129442755	-0.2705381049382731	0.17214215976204095	-1.5715970179080407	0.11604403850777148	0.5034415494714617	not_sig
15454_206-Gal	NM_005926.2	1697.1009714452107	0.149863258764047	0.08418235421581478	1.7802217597746055	0.07503967564092479	0.3913945771770144	not_sig
15454_206-Gal	NM_001135247.1	8.772974942920063	-1.7893627903225533	3.9970717014735393	-0.447668424277427	0.654392513146826	1	not_sig
15454_206-Gal	NM_001135248.1	94.67514161184272	0.0345611922684256	0.9954513886393556	0.03471911603404962	0.9723037177251268	1	not_sig
15454_206-Gal	NM_002403.3	513.6494777382344	-0.14103519561244562	0.504844516281898	-0.27936362793667263	0.7799657810109848	1	not_sig
15454_206-Gal	NM_017459.2	74.30405619504184	0.41944092151804535	1.3285320561269358	0.3157175768425489	0.7522168841932637	1	not_sig
15454_206-Gal	NM_001135037.1	11.597783885332856	-19.956130742555068	6.5622418679658026	-3.041053826432821	NA	NA	not_sig
15454_206-Gal	NM_001242336.1	58.82539261939447	-1.6321521085481046	1.8330697012860953	-0.8903928243443087	0.3732549940286431	0.8888500355737937	not_sig
15454_206-Gal	NM_005927.4	2217.593842076737	0.243602822759388	0.117787129077828	2.068161646069386	0.03862482548005434	0.2578622661734123	not_sig
15454_206-Gal	NM_021647.6	331.0502806341308	0.5164895933274101	0.26000420066632973	1.9864663417120512	0.04698156657388257	0.2932833309321026	not_sig
15454_206-Gal	XM_005263368.1	2.4994698093198875	0	6.663375026343971	0	1	NA	not_sig
15454_206-Gal	XM_005263371.1	12.423359921384504	4.96962151163418	6.483591451298321	0.7664920821991379	NA	NA	not_sig
15454_206-Gal	XM_006714423.1	99.40055938931845	-1.5219940661174545	1.437337510809657	-1.05889817434745	0.2896461558145233	0.7987764604351643	not_sig
15454_206-Gal	XM_006714424.1	19.636417592379136	8.421444081400585	5.207618588350872	1.6171391853156922	0.10584824006722796	0.4786107069863132	not_sig
15454_206-Gal	XM_006714425.1	2.946481188190506	0	6.663375026343972	0	1	NA	not_sig
15454_206-Gal	XM_006714427.1	6.232205156935302	-5.408438859701021	6.563777501637173	-0.8239826621715954	0.40994940940987	0.917940142812256	not_sig
15454_206-Gal	NM_001198695.1	93.47725179504964	-0.178553107150473	0.298649492163246	-0.5978684438976826	0.5499277170921117	1	not_sig
15454_206-Gal	NM_002404.2	1263.897594795818	0.31874700452316074	0.0975523492686485	3.2674457038996194	0.00108522680769709	0.01972688007725242	not_sig
15454_206-Gal	NM_003480.2	125.05861746701062	0.34127992935575635	0.21015302814373407	1.6239591328769152	0.10438453082147092	0.4752997422999929	not_sig
15454_206-Gal	XM_005253485.2	35.94900661673822	-0.22996294846885051	0.6142866301168395	-0.3743577300797036	0.7081381868321479	1	not_sig
15454_206-Gal	XM_006719154.1	3.2867068796316805	0	6.663375026343972	0	1	NA	not_sig
15454_206-Gal	rna51849	3.751190902343625	3.784090628905437	3.4012361949679515	1.1125633187439057	0.2658960217299801	NA	not_sig
15454_206-Gal	rna51852	42.5466490362652	0.01853767275450601	0.3818106574595283	0.04855200448790771	0.9612763196905642	1	not_sig
15454_206-Gal	NM_001277062.1	344.96877703147265	0.4829924221438762	1.7381519458052306	0.27787698498368113	0.7811067917139395	1	not_sig
15454_206-Gal	NM_001277063.1	41.52812351754315	-0.18891180260953863	0.8218573433296091	-0.22985960293814012	0.8182008680207387	1	not_sig
15454_206-Gal	NM_001277064.1	22.8077491483928	-8.26976456978701	6.559170744248865	-1.2607942211350434	0.20738299640245347	0.6830335185522098	not_sig
15454_206-Gal	NM_001277065.1	1048.938982904844	-0.13609932283180803	0.1647457300289274	-0.8261174526824495	0.4087374682862672	0.9167996665059044	not_sig
15454_206-Gal	NM_001277067.1	9.325454060495463	-2.2393035090199613	4.885303808200709	-0.4583754863435427	0.6466827001326327	1	not_sig
15454_206-Gal	NM_001277068.1	24.379016101323316	0.9494006893034108	2.289304746915983	0.4147113618588297	0.678353213878843	1	not_sig
15454_206-Gal	NM_020194.5	46.00899666520196	1.8020000707932589	2.3911997320611893	0.7535966346232205	0.4510914657454043	0.9478426910836252	not_sig
15454_206-Gal	XM_005246681.2	5.7619941034053035	1.0194485798272506	5.830446628710886	0.17484914016829806	0.8611981747731763	NA	not_sig
15454_206-Gal	XM_005246682.1	20.96310642103587	-4.146360510844255	4.787407113617127	-0.8660973283534834	0.3864367901839526	0.8988936543585138	not_sig
15454_206-Gal	XM_005246683.1	259.66671450582044	-0.511405659908027	1.2023965408136608	-0.4253219653825345	0.670601983273297	1	not_sig
15454_206-Gal	XM_005246684.1	48.26959392968352	0.9164472032742788	1.448685883667752	0.6326058765438076	0.5269910485888598	0.9931651462055158	not_sig
15454_206-Gal	XM_005246685.2	20.178937386884677	-0.8773395721728707	0.8942658808143916	-0.9810723980365812	0.32655704079653886	0.840892151518027	not_sig
15454_206-Gal	XM_005246686.2	4.122734832401932	5.599091410373687	6.566020761339748	0.8527373905578748	0.39380495093744855	NA	not_sig
15454_206-Gal	XM_005246688.1	8.70901489079906	-0.2522825811314088	4.561177824715649	-0.05531084093331451	0.9558908255730508	1	not_sig
15454_206-Gal	XM_006712638.1	243.55738186943276	-0.2573038670645478	0.8846430915127382	-0.2908561311709998	0.77116135368765	1	not_sig
15454_206-Gal	XM_006712639.1	218.60102088295	0.8465042607194311	0.9601052302140232	0.8816786265508952	0.3779506223884998	0.8921945820226661	not_sig
15454_206-Gal	rna14290	31.39938384761984	0.00596844153685574	0.3577075006648702	0.01668525688100532	0.9866877088299048	1	not_sig
15454_206-Gal	NM_001114614.1	1680.1856063090052	-0.4790214277678382	0.188201253559155	-2.5452616213168486	0.01091958916730643	0.10810157774574568	not_sig
15454_206-Gal	NM_005928.2	14972.969117930412	-0.2576450924081366	0.15927393277929203	-1.617622469115262	0.1057439837609416	0.4785846869347813	not_sig
15454_206-Gal	XM_005254920.2	71.45363840778565	2.367038387623107	1.6365542780344469	1.4463549540599376	0.14807766949925874	0.5773308362847868	not_sig
15454_206-Gal	XM_005254921.1	55.86814640191978	-0.3017029542769256	0.4612197999211411	-0.6541413753887203	0.5130207269935736	0.9866831231002818	not_sig
15454_206-Gal	NM_004225.2	288.6650988353102	-0.7738162775119937	0.24121980183183991	-3.20793016010949	0.00133693960311433	0.02284409118136265	not_sig
15454_206-Gal	rna35855	1535.9974447552163	0.0638338741067592	0.08480898644694823	0.7526781863699091	0.45164332123478945	0.948404957855656	not_sig
15454_206-Gal	NM_005929.5	49.0919428327024	-0.9765433782119578	0.3886928618563143	-2.5123779571052443	0.01199205759782419	0.11549360144446567	not_sig
15454_206-Gal	NM_033316.3	29.264765250766164	-0.5577866630758478	0.39598703728422874	-1.408598288725001	0.15895398516401824	0.5989534576899054	not_sig
15454_206-Gal	XM_006713643.1	3.816071741585007	0	3.1790502670225846	0	1	NA	not_sig
15454_206-Gal	rna19980	20.05760153976567	0.11718171359810683	0.3981898260027944	0.2942860564129142	0.7685393265316954	1	not_sig
15454_206-Gal	NM_033540.2	1604.9772794820533	0.02603576887642912	0.10110339448014302	0.2575162684724955	0.7967802582514838	1	not_sig
15454_206-Gal	XM_005247595.2	17.516881918868442	6.805121228741315	3.864436778964443	1.760960682753074	0.0782450578503337	0.4013420655155598	not_sig
15454_206-Gal	XM_005247596.2	256.9762681371582	0.4837238000797385	0.372472683532174	1.2986826187965397	0.194052871417058	0.661809254554637	not_sig
15454_206-Gal	NM_001127660.1	405.2509601197511	-0.4600701756213239	0.3928926914248635	-1.1709817608284714	0.24160610858019832	0.7360653356996852	not_sig
15454_206-Gal	NM_014874.3	4015.465972975483	-0.03512938536675713	0.09462714434108031	-0.3712400454581452	0.7104587488632628	1	not_sig
15454_206-Gal	XM_005263543.1	52.610107486116306	-0.1972228034777748	1.581196068873175	-0.12473013774839692	0.9007371972395496	1	not_sig
15454_206-Gal	XM_005263545.1	932.9055288785046	0.11299845500426269	0.3601831809757333	0.3137249626652493	0.7537299398095308	1	not_sig
15454_206-Gal	XM_005263547.1	683.8590995926835	-0.6666504199593545	0.4364256771234523	-1.5275233674456286	0.12663092113610827	0.5298958617124531	not_sig
15454_206-Gal	XM_005263548.1	6.200450221219061	-28.38451316186529	6.563568309213369	-4.324555154247663	NA	NA	not_sig
15454_206-Gal	NM_001166343.1	10.422939131701188	0	4.14473085231893	0	1	1	not_sig
15454_206-Gal	NM_002405.3	12.339965001568414	0	2.893172437538187	0	1	1	not_sig
15454_206-Gal	rna83132	4.6787412804903	0	6.663375026343971	0	1	NA	not_sig
15454_206-Gal	NM_001167903.1	8.400898285935913	0	5.507089848470909	0	1	1	not_sig
15454_206-Gal	NM_001289406.1	44.508230050765754	-0.18563910504268505	1.409970123212242	-0.13166172955477648	0.8952518573203503	1	not_sig
15454_206-Gal	NM_022736.2	2138.5481721392384	-0.06286294319167715	0.07571880499254437	-0.8302157330384036	0.40641682149747743	0.9150720251887736	not_sig
15454_206-Gal	XM_006713730.1	8.789080322290953	0.0751265027552827	6.464120282715821	0.01162207685957836	NA	NA	not_sig
15454_206-Gal	rna19141	19.359687374888384	0.5863945183923965	1.1705433073342764	0.5009592679896786	0.6163997895175415	1	not_sig
15454_206-Gal	NM_001120.4	25.67788101206576	0.6781199526060913	1.273523464709525	0.5324754285236213	0.594396755592125	1	not_sig
15454_206-Gal	NM_001146069.1	519.1985166859998	-0.5894578273565924	0.3492517036454399	-1.6877736635323892	0.09145468500317362	0.4399522309239032	not_sig
15454_206-Gal	XM_005247927.1	61.35054868966699	-2.0393890054195247	1.039259196758787	-1.962348768988444	0.04972189293208307	0.30381280530768046	not_sig
15454_206-Gal	XM_005247928.1	43.56686371665602	-1.780673337222921	1.1005281095228334	-1.6180171336059603	0.10565890527313924	0.47834969446932424	not_sig
15454_206-Gal	rna20308	7.080127584112868	-6.077166982401898	2.3478020452011457	-2.5884494797265765	0.00964090878596114	0.0990656416772864	not_sig
15454_206-Gal	NM_001242532.1	271.98011540041944	0.1807314593440551	0.2967182063031233	0.6091013476922353	0.5424572643525315	1	not_sig
15454_206-Gal	NM_001242533.1	25.096176982030265	-5.4973633852928945	4.269727625483831	-1.2875208602258212	0.1979128035626877	0.6673832529019623	not_sig
15454_206-Gal	NM_001242534.1	22.982699409542235	-2.501456643166583	2.2417826304388027	-1.1158337160802034	0.2644933187517577	0.7663878509001021	not_sig
15454_206-Gal	NM_001242535.1	7.882598866859833	1.1451817732173406	5.86475980204192	0.19526490629993495	0.8451855689430243	1	not_sig
15454_206-Gal	NM_024311.3	138.15249641415346	-0.2897756010818045	1.3938922895148	-0.20788952149428452	0.8353152310737573	1	not_sig
15454_206-Gal	XM_005257661.1	177.5061514033932	-0.00358902703801574	0.25432165271914026	-0.01411215678902215	0.9887405017067366	1	not_sig
15454_206-Gal	XM_005257662.2	80.7875457722565	0.3826144270510401	1.1747463761149337	0.3256996019144189	0.74465164544914	1	not_sig
15454_206-Gal	NM_001287529.1	191.65773659886963	1.0632759803640353	1.216967484130495	0.8737094410733004	0.3822765081518636	0.8954058636930841	not_sig
15454_206-Gal	NM_174983.4	202.2037105450872	-2.443675210760036	2.3215674555899226	-1.0525971170366382	0.29252567905135873	0.8026440576140461	not_sig
15454_206-Gal	XM_005259490.2	138.45570874595975	-0.7907497780260824	0.4085096985798445	-1.9356940135694916	0.05290518809494903	0.31618191741749363	not_sig
15454_206-Gal	XM_006722646.1	3.779950069451458	2.4043318713513138	6.627543908521654	0.362778716299388	0.7167701922448471	NA	not_sig
15454_206-Gal	XM_006722647.1	35.280476628131815	-0.17325773076229467	1.148283474335761	-0.15088411061782264	0.8800671348702065	1	not_sig
15454_206-Gal	NM_001287808.1	5.447143835045214	5.2536103008701165	6.060033022216252	0.8669276688114129	0.3859816422516448	NA	not_sig
15454_206-Gal	NM_032793.4	106.6687661999248	-0.8220441535010008	1.0186392144965355	-0.8070022651811001	0.4196651781057569	0.9252909581688612	not_sig
15454_206-Gal	XM_005271285.1	17.25094154465009	-3.606524683254787	3.350754249479363	-1.0763321970911968	0.2817787140137831	0.7889038437952357	not_sig
15454_206-Gal	rna2196	11.21079489675913	-2.4378840065933938	3.983305512383987	-0.6120253641138195	0.5405209762789218	0.9998832416176354	not_sig
15454_206-Gal	NM_138431.1	116.14909765219817	-0.7564868353474649	0.2662696588643286	-2.8410553368114497	0.00449645093492594	0.05654006185779484	not_sig
15454_206-Gal	NM_181644.4	3.5099793216158424	-0.6564106386456092	1.162579741202022	-0.5646155832432869	0.5723352635803205	NA	not_sig
15454_206-Gal	NM_001170790.1	14.744914415466216	-0.5803720394825537	0.8515388363979305	-0.6815567472384095	0.4955192725819466	0.9761280766489068	not_sig
15454_206-Gal	NM_032889.4	234.9948400877877	-0.6511624026423286	0.479839206620818	-1.3570429295013713	0.17476757041186958	0.6271548971889667	not_sig
15454_206-Gal	XM_005269197.1	11.637432969316103	0.14522449487948	1.3879498482725423	0.10463237923202195	0.9166675208068844	1	not_sig
15454_206-Gal	XM_005269198.2	723.5818666434736	-0.02812235783389685	0.16601364366086874	-0.169397871245721	0.8654836978090785	1	not_sig
15454_206-Gal	NM_017694.3	408.7120755311959	0.7821071636580075	0.6998299108676643	1.1175674996347813	0.26375175593060946	0.76557170870047	not_sig
15454_206-Gal	XM_005246654.1	274.7328430133997	-0.5313420825454097	1.6028685711275854	-0.3314944794080162	0.7402710102862726	1	not_sig
15454_206-Gal	XM_005246655.2	260.4220558018233	-0.0723595151602234	0.7809296625540535	-0.09265817221434448	0.9261751277338108	1	not_sig
15454_206-Gal	XM_005246656.1	13.617117752728968	0	6.663375026343972	0	1	1	not_sig
15454_206-Gal	NM_032219.2	18.108002256231472	-0.20236194700321053	1.484242938477473	-0.13634017838804216	0.8915523626564084	1	not_sig
15454_206-Gal	XM_005272297.1	59.521578280620226	-1.46874086812341	0.3132245875174795	-4.68909825938057	2.744116060330907e-6	1.4105473540045366e-4	not_sig
15454_206-Gal	XM_005272299.2	14.91876419095802	0.20394488771930325	0.8690584596797869	0.2346733818050039	0.8144622490836755	1	not_sig
15454_206-Gal	XM_006713918.1	3.643794561309479	2.062148226487981	6.551083779435839	0.3147797060634702	0.7529289212376695	NA	not_sig
15454_206-Gal	rna20111	9.38516299811589	-1.4131703831386275	1.161131870490408	-1.2170627807690528	0.22358033028326965	0.7091814052759394	not_sig
15454_206-Gal	NM_152778.2	10.060260263789596	0	6.663375026343971	0	1	1	not_sig
15454_206-Gal	XM_005262893.1	223.4895506017041	0.3385594908426094	0.8452129952269766	0.4005611517505021	0.6887432523158146	1	not_sig
15454_206-Gal	XM_005262896.1	14.649139065288468	-0.5857436236631159	3.2065147762405974	-0.1826729843889437	0.8550546143859318	1	not_sig
15454_206-Gal	XM_005262897.1	108.58233739290048	0.5253438046495934	0.9972541936873728	0.5267902686948062	0.5983392414083335	1	not_sig
15454_206-Gal	XM_005262898.2	80.54235315862171	0.27125837172956946	0.5123710940785189	0.5294177889121906	0.5965156606358752	1	not_sig
15454_206-Gal	XM_005262900.1	29.577631547280827	0.4958112883040695	0.588520655059661	0.8424704962204035	0.3995246475548024	0.9094260161364996	not_sig
15454_206-Gal	NM_032718.3	93.20351777098014	0.5401896730186718	0.512155757093407	1.0547370903030813	0.29154558346762666	0.801152979933545	not_sig
15454_206-Gal	XM_005264032.1	336.6733628794526	0.03450505588311229	0.16098545877249423	0.21433647576751064	0.8302846753632958	1	not_sig
15454_206-Gal	NM_001080541.2	804.436897689094	0.5898644889955964	1.7591518963368826	0.3353118569373589	0.7373898504107996	1	not_sig
15454_206-Gal	NM_001164273.1	619.2706516896391	-0.713278803889215	1.0091994034698897	-0.7067768782232503	0.4797051455277904	0.9666997595553624	not_sig
15454_206-Gal	XM_005254245.2	14.65845021313037	0	6.399562082770213	0	1	1	not_sig
15454_206-Gal	XM_005254246.1	119.29553308740752	-0.42794473499308233	1.868117222227012	-0.2290780952615611	0.8188082182566567	1	not_sig
15454_206-Gal	XM_005254247.1	218.1080879714208	-6.47460710782858	2.3850450488450714	-2.7146686855930993	0.00663421042094205	0.07550230376776043	not_sig
15454_206-Gal	XM_005254248.1	1131.5531179790391	0.28333108602855384	0.4241198927987133	0.6680447930864265	0.5041050002468932	0.9808974160288864	not_sig
15454_206-Gal	XM_005254252.1	50.20310172626578	1.6439246920555135	2.2877776078703085	0.7185683986066472	0.4724068902739424	0.9615918271507816	not_sig
15454_206-Gal	XM_005254253.1	14.014704730954874	-5.940389550479252	6.562133258724664	-0.9052528067120894	0.3653314719660249	0.8808373593761643	not_sig
15454_206-Gal	XM_005254254.1	1023.9351095993128	0.03127469742330512	0.1529287258158572	0.20450505460277787	0.8379588424610599	1	not_sig
15454_206-Gal	XM_006720445.1	47.89608205764606	1.2420529274864436	2.0785840379676253	0.5975476116428202	0.5501418291723583	1	not_sig
15454_206-Gal	NM_004668.2	2.7492512318434845	0.30630334473323706	2.5782158766811714	0.11880438232640488	0.905430336682846	NA	not_sig
15454_206-Gal	XM_006716168.1	3.5063805083997694	0	6.663375026343972	0	1	NA	not_sig
15454_206-Gal	XM_006716169.1	8.87948132786261	-2.063085458784871	1.7039968473284988	-1.2107331430919877	0.22599769576290596	0.7132655525606881	not_sig
15454_206-Gal	NM_032623.3	228.01351229010535	0.10967313637456674	0.1611984430418788	0.6803610153112586	0.4962758991938695	0.9763924716214292	not_sig
15454_206-Gal	NM_001114617.1	256.2323575490068	0.0651383042701101	0.36084716253830224	0.18051494104015844	0.8567483258104172	1	not_sig
15454_206-Gal	NM_001114618.1	206.37051631377565	-0.08143319005586845	0.4350771705653287	-0.1871695312122586	0.8515277132242786	1	not_sig
15454_206-Gal	NM_001114619.1	2472.894299106266	-0.19681346530619057	0.10798514448776876	-1.8225976011772915	0.06836435922653128	0.36990596720633834	not_sig
15454_206-Gal	NM_001114620.1	125.86900678368052	-2.596389128679383	1.3055711216356936	-1.9886998767454964	0.04673433961447773	0.29245015841195987	not_sig
15454_206-Gal	NM_002406.3	282.51040791594386	-1.73490407685007	1.065099551028849	-1.6288656540829571	0.10334146233221995	0.47280357623687225	not_sig
15454_206-Gal	XM_005265915.1	309.5557094848356	0.14473778706979062	0.263958519220566	0.5483353501799518	0.5834616587363693	1	not_sig
15454_206-Gal	XM_005265916.1	57.270412438505495	-0.7165616260977601	1.3842506494288491	-0.5176530900624233	0.6047003332156516	1	not_sig
15454_206-Gal	XM_006714867.1	72.52905113290358	-0.34136234013695776	1.5874666023123996	-0.2150359192689212	0.8297393140325975	1	not_sig
15454_206-Gal	NM_002408.3	1623.9796768140395	0.10505892183392836	0.09443398900754628	1.112511744320501	0.2659181834094418	0.767965643442929	not_sig
15454_206-Gal	NM_001098270.1	7.045248114146866	0.01110319547692361	0.9959339903897544	0.01114852548870073	0.991104947897672	1	not_sig
15454_206-Gal	NM_002409.4	7.921758982661464	3.472403433850575	6.591399095761008	0.5268082516932878	0.5983267520531046	1	not_sig
15454_206-Gal	NM_001160154.1	22.645524139627156	-2.108501202926808	1.563333108190607	-1.3487216460010722	0.17742639013283726	0.6317722411632521	not_sig
15454_206-Gal	NM_012214.2	149.957519050267	3.2388342167132502	1.0943988645976914	2.959464160175155	0.00308174545734932	0.04277775020511105	sig
15454_206-Gal	NM_014275.4	4204.44011511057	-0.25525310972555965	0.08492366148674761	-3.005677160603727	0.00264990179473616	0.03834516869875492	not_sig
15454_206-Gal	NM_054013.3	253.461664955953	-0.0476543902433743	0.25184486432093095	-0.18922121112879775	0.8499194438816569	1	not_sig
15454_206-Gal	NM_002410.4	2251.5836148104554	-0.3414731536787482	0.45856078738418704	-0.7446627864249945	0.4564756012379422	0.9517421305251348	not_sig
15454_206-Gal	XM_005263666.2	374.7372884127538	0.496357756088841	0.7076752817350231	0.7013919645065314	0.4830584353132438	0.9689604148102536	not_sig
15454_206-Gal	XM_005263668.2	502.77343267077066	-0.6251368100890328	1.5387781937387346	-0.40625530868107246	0.6845550191537726	1	not_sig
15454_206-Gal	XM_005263669.2	504.4945226430313	0.31835789549981097	0.7058785760852047	0.4510094317714254	0.6519827512455825	1	not_sig
15454_206-Gal	XM_006712534.1	1290.6739986015154	0.4578347600787689	0.4852383154424685	0.9435255739466668	0.3454121406621071	0.8600938939605819	not_sig
15454_206-Gal	NM_144677.2	50.60512852073421	0	1.7676508422335795	0	1	1	not_sig
15454_206-Gal	NM_198955.1	3.703642562131794	0	6.663375026343972	0	1	NA	not_sig
15454_206-Gal	XM_005257065.2	7.015473067976472	-1.599189247585446	3.254601042904815	-0.4913626052789955	0.6231700077450417	1	not_sig
15454_206-Gal	XM_006721707.1	54.00163973349187	-3.062350601147016	1.533257385824679	-1.9972841021078127	0.04579432936841802	0.28833639356917373	not_sig
15454_206-Gal	XM_006721708.1	76.16043479926668	1.335561120443606	1.2898023228446698	1.035477372608552	0.30044602832084494	0.8119243597717941	not_sig
15454_206-Gal	rna71305	4.927622059563791	0	5.626784182670196	0	1	NA	not_sig
15454_206-Gal	rna67810	18.97724071588096	-0.4512292771094711	0.4618673314657782	-0.9769672942172674	0.3285853442819505	0.8424561510495291	not_sig
15454_206-Gal	rna33722	24.03771262706071	-0.09499556523830924	0.4370120824228157	-0.21737514604092711	0.8279159987109341	1	not_sig
15454_206-Gal	rna70933	5.504177460225144	0.7744274230571886	0.7273604968694681	1.0647092141933672	0.28700753908404564	NA	not_sig
15454_206-Gal	rna34735	281.25768209117336	0.08535179116463935	0.1075833853587526	0.7933547627268027	0.42757115911780513	0.9308393393850296	not_sig
15454_206-Gal	rna19802	11.710574143936745	0	1.679559481632073	0	1	1	not_sig
15454_206-Gal	rna27265	6.710119711790246	-0.32058442026223855	0.5895123762054523	-0.5438128751863743	0.5865702479367302	1	not_sig
15454_206-Gal	rna23297	275.99310602350505	0.2408939292658361	0.1079820769610039	2.2308695669266605	0.02568977014902656	0.19575333482746804	not_sig
15454_206-Gal	rna69724	423.398345510379	0.12879219536931752	0.10096961982667169	1.275553929889081	0.202113248566429	0.6746204652820185	not_sig
15454_206-Gal	rna69725	19.977160937083983	-0.6299463257781268	1.7116544331388002	-0.3680335899477927	0.7128481881101352	1	not_sig
15454_206-Gal	rna71845	14.791890136223204	0.03925505973907686	0.5604887658169048	0.07003719277381616	0.9441640567535808	1	not_sig
15454_206-Gal	rna33851	115.72479809816168	0.20001310872585007	0.1545297045108089	1.2943343764166697	0.19554994724056063	0.6637074393443151	not_sig
15454_206-Gal	NM_001142434.1	57.33326103373279	-0.7608106006804637	2.2491121675684727	-0.3382715240489674	0.7351585806963934	1	not_sig
15454_206-Gal	NM_012215.3	4456.15929014041	0.543748540217426	0.10917619207737556	4.980468084397553	6.343066316552952e-7	3.866679623193357e-5	not_sig
15454_206-Gal	rna45432	279.6424431874614	-0.35000812338593096	0.8550274405148838	-0.4093530883349916	0.6822805611224223	1	not_sig
15454_206-Gal	NM_001003794.2	5986.369455789407	-0.5734572806378504	0.11676973050979748	-4.911009712313542	9.060859951728576e-7	5.235822157153064e-5	not_sig
15454_206-Gal	NM_001256585.1	1562.7105045004942	-0.811490130133173	0.4316745126286526	-1.8798657469760236	0.06012637719120293	0.3411549201904109	not_sig
15454_206-Gal	NM_007283.6	1146.4710933454662	-0.1944072874510781	1.482410693451483	-0.131142663979603	0.8956624516078546	1	not_sig
15454_206-Gal	XM_005247093.1	65.89452044091239	-21.621607097235767	3.0729675429708068	-7.036067512881366	1.97741154352524e-12	3.0565838934041396e-10	sig
15454_206-Gal	XM_005247094.1	131.0909269649805	0.12285599744880243	1.3254799795242456	0.092687931426093	0.926151485061626	1	not_sig
15454_206-Gal	NM_052865.2	603.200711250683	0.00174096202048483	0.15738826272181375	0.01106157467130835	0.9911743203346862	1	not_sig
15454_206-Gal	XM_005260866.1	126.23625252785122	-1.7005729884239746	1.1826457506651602	-1.4379394569062751	0.1504512331071751	0.5820764895527472	not_sig
15454_206-Gal	XM_005260867.2	34.728453827092565	0.8868211027158043	0.48898553382256993	1.813593739232356	0.06974029504137289	0.3741236625787878	not_sig
15454_206-Gal	XM_005260870.1	75.19664821580797	-1.6965907451802775	1.3412762835951029	-1.2649077344697428	0.2059044044374216	0.6807240252853523	not_sig
15454_206-Gal	XM_006723663.1	7.955035060257108	2.1373436949741373	6.409906768850525	0.33344380379457883	0.7387993025003791	1	not_sig
15454_206-Gal	NM_002412.3	65.57933111964068	-0.2284813468197499	0.3215421934422548	-0.7105796734598144	0.4773447427265056	0.9649541041516728	not_sig
15454_206-Gal	XM_005252682.1	29.277371510470484	-0.4384143904664203	1.2711520421082902	-0.3448953201060676	0.7301730690090245	1	not_sig
15454_206-Gal	XM_006717863.1	46.06536380471806	-0.341024246531055	0.4001079023837977	-0.8523306950431898	0.39403057412198944	0.9051556328524932	not_sig
15454_206-Gal	NM_000900.3	118.92545153259049	0.1280363199866632	0.1816639221395173	0.7047977302192767	0.4809361212895418	0.9676288738524323	not_sig
15454_206-Gal	NM_001142289.2	78.43877495459175	-3.5692000596798215	1.854535887171848	-1.9245785882972704	0.05428210023928583	0.3205599100090777	not_sig
15454_206-Gal	NM_001142290.2	24.15535617335365	-0.3652444001505063	1.8518542152724329	-0.19723172436485445	0.8436462057295183	1	not_sig
15454_206-Gal	NM_001142291.2	26.13146405268465	0.5548192142236873	1.4227255824325562	0.38996924008006184	0.6965592926523888	1	not_sig
15454_206-Gal	NM_015246.3	351.46940006544514	-1.420050682847106	1.9010193901033492	-0.7469943180168744	0.455066990650777	0.9509803689998686	not_sig
15454_206-Gal	XM_005255217.1	30.04226485701123	0	6.663375026343971	0	1	1	not_sig
15454_206-Gal	XM_005255220.2	73.86577121578274	-0.4255049515810312	1.27793699172669	-0.3329623872974428	0.7391626752918995	1	not_sig
15454_206-Gal	XM_005255221.2	37.86896262710674	19.708312774069736	3.277465707095681	6.0132781042991335	1.8180873666334702e-9	1.882503332901034e-7	sig
15454_206-Gal	rna63940	306.83093504307624	2.1487024029160815	1.109337429776653	1.9369241001348776	NA	NA	not_sig
15454_206-Gal	rna63944	45.113943260431306	-0.07675277133506786	0.3804180419531322	-0.2017590200007492	0.8401051199520282	1	not_sig
15454_206-Gal	NM_001260511.1	7.418475733801525	-0.17982033339257725	3.5248644231651083	-0.05101482264418834	0.9593137091659586	1	not_sig
15454_206-Gal	NM_020300.4	2375.237274495221	-0.11444091565174457	0.10629144293258933	-1.0766710140939917	0.28162726622431866	0.7887005103944535	not_sig
15454_206-Gal	NM_145764.2	1.777229056494292	0	6.663375026343968	0	1	NA	not_sig
15454_206-Gal	NM_145791.2	66.47299682849308	0.220173071528754	0.35615048509582053	0.6182023631654399	0.5364419525011352	0.9980217662828552	not_sig
15454_206-Gal	NM_145792.2	3.056383766420858	1.433652758530516	6.465790777854975	0.22172891263984415	0.8245249212564463	NA	not_sig
15454_206-Gal	XM_006719079.1	8.435167606342375	-0.1853486591416989	0.43371683631084007	-0.42734946772705307	0.66912480735889	1	not_sig
15454_206-Gal	XM_006719080.1	11.626261169045074	0.7494577116054489	0.5094612506117965	1.4710789303513232	0.1412697723332297	0.5623074229075149	not_sig
15454_206-Gal	rna52139	54.71368893698677	0.176204889107667	0.30775418109966196	0.5725507561848704	0.5669489101630703	1	not_sig
15454_206-Gal	rna52144	2.478815109763116	-0.11312628577020954	6.466617182664812	-0.01749388939760798	0.9860426076560272	NA	not_sig
15454_206-Gal	NM_001204366.1	4.8191819012006425	-0.6639542883780036	3.6033606268782408	-0.18425973892966083	0.853809696772353	NA	not_sig
15454_206-Gal	NM_001204367.1	20.24807891863964	1.3712807277505548	1.1734053144182093	1.1686334729363783	0.24255133603062132	0.7376553687944851	not_sig
15454_206-Gal	NM_001204368.1	24.107875396552338	0.03652583795946048	0.8147723411593755	0.04482950158505167	0.9642432098605144	1	not_sig
15454_206-Gal	NM_002413.4	302.3428681610781	-0.19922124279883224	0.1363239775820416	-1.4613807954579248	0.14391096804555012	0.5678893698011902	not_sig
15454_206-Gal	XM_006714221.1	40.90132189278438	-0.5980112195929976	0.6039751789945341	-0.9901254892436724	0.3221127861111366	0.8367082535960069	not_sig
15454_206-Gal	NM_004528.3	787.0534742605574	-0.30206392559829986	0.13311411580978966	-2.269210321991149	0.02325553886716638	0.18280475439699023	not_sig
15454_206-Gal	XM_005245174.1	1470.033203369151	-0.21156608544474423	0.12242181108332507	-1.7281731382061003	0.08395718808626275	0.4181050578255135	not_sig
15454_206-Gal	NM_001202553.1	18.01016564558958	2.8481709297459026	1.4976530173121108	1.9017562124353828	0.05720303322071998	0.3314059663060532	not_sig
15454_206-Gal	rna76216	28.21699537304009	-4.598875087185722	1.391068292885309	-3.306002380118149	9.463728380143992e-4	0.01781642575124019	sig
15454_206-Gal	NM_198551.2	778.1991488466676	0.31985607681857403	0.3930440409491075	0.8137919507600165	0.41576414707241266	0.9225367956462298	not_sig
15454_206-Gal	XM_005273121.2	1209.5005889026882	0.4628458798237942	0.1944519419163838	2.3802584600714476	0.01730049882167518	0.14930865194435164	not_sig
15454_206-Gal	XM_005273122.2	1016.7018026678874	0.1993170946167696	0.12181692829741264	1.6362019417378717	0.10179733019894029	0.4683629476283975	not_sig
15454_206-Gal	XM_006711304.1	240.3281087683435	-6.329624658664709e-4	0.7739920021266684	-8.177894140085478e-4	0.9993474985253044	1	not_sig
15454_206-Gal	rna82588	11.848107131071856	-0.21628710387980407	6.45437545128748	-0.03351015222342859	0.9732677700762172	1	not_sig
15454_206-Gal	rna82589	12.081010807708353	-0.9848817507318204	4.897333014129748	-0.2011057340577508	0.840615898462908	1	not_sig
15454_206-Gal	rna82590	39.716384352249015	0.9056683727957848	1.5464118147841055	0.5856579496724973	0.5581053974398704	1	not_sig
15454_206-Gal	NM_020774.3	3812.975365202928	0.3486837544638278	0.12274890079410931	2.8406262883664133	0.00450250415442069	0.05659973346136574	not_sig
15454_206-Gal	NM_001170686.1	8.998833053973422	0.04634869960548941	2.8821912178218847	0.01608106336557219	0.9871697208080146	1	not_sig
15454_206-Gal	NM_001170687.1	85.94279104943206	-0.36692609209452537	2.0477024905754	-0.1791891614056786	0.8577891739359196	1	not_sig
15454_206-Gal	NM_080875.2	13.47329907626648	0	6.663375026343969	0	1	1	not_sig
15454_206-Gal	XM_006710372.1	19.35864883798193	-4.288310301352073	2.872931690399872	-1.4926600293636638	0.13552620121419573	0.549110617242437	not_sig
15454_206-Gal	XM_006710373.1	8.700867694188137	-4.136909709957705	6.571308814872314	-0.6295412111199173	0.5289947975494387	0.9944155591008188	not_sig
15454_206-Gal	XM_006710374.1	12.516096183990827	-3.3813144804696407	2.814481670341189	-1.2013986504519454	0.22959659938374072	0.7185228067915894	not_sig
15454_206-Gal	XM_006710375.1	17.567825741495934	4.405368142201141	5.505713097260013	0.8001448793969174	0.4236268613564966	0.9286832895897548	not_sig
15454_206-Gal	rna228	131.88827114132667	-1.2143600784887163	0.502708457908968	-2.415634866260031	0.01570780418340251	0.13938967937709174	not_sig
15454_206-Gal	NM_001177519.2	1911.972312535506	-0.1542078608786893	0.07892250539191588	-1.9539149208824405	0.05071127968601868	0.3076152622411457	not_sig
15454_206-Gal	NM_001289152.1	78.78824105562559	-0.4256748164185235	0.3721694335537488	-1.143766193676535	0.2527206133822129	0.7522840059288275	not_sig
15454_206-Gal	NM_001289153.1	12.159856202353772	-0.5776912940030957	1.5053336395421373	-0.3837629604682232	0.7011541431204629	1	not_sig
15454_206-Gal	NM_001289154.1	27.5059579470603	-0.741407430769888	1.1474190578881955	-0.6461522716333781	0.5181807459266388	0.9884693404050796	not_sig
15454_206-Gal	NM_001159291.1	432.698888140279	-0.2633947162406052	0.2913078573390653	-0.904179923763708	0.36590000387295624	0.8814715611502515	not_sig
15454_206-Gal	NM_001286613.1	138.38494618508005	-0.04246626660311543	2.949311407547854	-0.01439870557393027	0.9885118920860207	1	not_sig
15454_206-Gal	NM_022765.3	412.42852371437414	-0.4324157861182055	1.364341685141964	-0.3169409766096909	0.7512883887788774	1	not_sig
15454_206-Gal	NM_001282665.1	600.6604973904582	-0.08039427966529494	0.4433920623192309	-0.18131646120316228	0.8561191860011248	1	not_sig
15454_206-Gal	NM_001282666.1	2030.9934837361884	0.04936822689213201	0.343507074696815	0.14371822453934965	0.8857229795012964	1	not_sig
15454_206-Gal	NM_001282667.1	6670.667966214621	0.13358848702832948	0.09436054989065336	1.415723914105356	0.15685635386033217	0.5950180168458112	not_sig
15454_206-Gal	NM_001282668.1	304.9022440497947	0.2639653844488423	0.2929934932175856	0.900925756234504	0.3676277957862964	0.8831269706070208	not_sig
15454_206-Gal	NM_014632.3	33.224015519005754	0.612221604446523	0.9040921000140436	0.6771672979301699	0.4982998138600712	0.9776995311778314	not_sig
15454_206-Gal	XM_006718392.1	3.783677587939396	-4.685012519740877	6.567247702274757	-0.7133905605719862	0.4756041125581053	NA	not_sig
15454_206-Gal	XM_006718393.1	79.68214238426984	0.07062024408811295	1.9542188921049308	0.03613732544159696	0.9711728603551188	1	not_sig
15454_206-Gal	NM_001122731.2	287.96672123719037	0.473386583478123	0.8787311487094616	0.5387160614180536	0.5900827894837564	1	not_sig
15454_206-Gal	NM_001136004.3	140.666247254812	0.03027653906667989	0.18413847962905772	0.16442266237709363	0.8693984243561628	1	not_sig
15454_206-Gal	NM_015241.2	162.76754261074274	-0.5362037069320579	1.1542144111140311	-0.4645616115765889	0.6422454284564849	1	not_sig
15454_206-Gal	XM_005261262.1	1052.107903374802	-0.5669382010531636	0.325791970974164	-1.7401846931891487	0.08182659249574935	0.4124985977937135	not_sig
15454_206-Gal	XM_006724082.1	55.4589997530596	-0.00219700449880676	1.466813344134956	-0.00149780782100972	0.9988049227114116	1	not_sig
15454_206-Gal	XM_006724083.1	6.2068248389352245	0	6.6633750263439735	0	1	1	not_sig
15454_206-Gal	XM_006724086.1	219.11801994122015	-0.40353553252907715	0.6919053918376807	-0.583223569709868	0.5597428063713501	1	not_sig
15454_206-Gal	XM_006724088.1	173.07865061059593	-0.07996678822149189	1.9131259039460824	-0.04179902015677562	0.9666589161335144	1	not_sig
15454_206-Gal	XM_006724089.1	50.61119814249788	-6.186237006405023	3.549115457803594	-1.7430362804351929	0.08132727765557712	0.41091827039587125	not_sig
15454_206-Gal	rna82038	3.1702121454357344	-0.31096508125724265	6.472671006898781	-0.04804277568345526	0.9616821518812668	NA	not_sig
15454_206-Gal	NM_032867.2	16.019727718971314	1.4756101797528158	1.192362997477578	1.2375511340711194	0.21588254308016425	0.6960378685229878	not_sig
15454_206-Gal	XM_005253178.1	74.05695639181586	0.4204560418711062	0.3156851025904466	1.3318843316359594	0.18289820047621616	0.642630960922094	not_sig
15454_206-Gal	NM_033386.3	1235.9431637548116	-0.29133437425236375	0.11123936285539296	-2.6189863621485108	0.00881914732147333	0.09300719181790625	not_sig
15454_206-Gal	XM_005261792.2	42.73489906394434	-2.4474450460490305	0.9433643692789806	-2.5943793572780667	0.00947618640456915	0.09776849196094343	not_sig
15454_206-Gal	XM_006724345.1	36.91183723606287	-0.34299763712098236	0.7102013076309515	-0.4829583294701809	0.629125324206411	1	not_sig
15454_206-Gal	NM_182924.3	149.51527936339383	-0.6534991954235401	0.2307922812650803	-2.8315470163967604	0.00463234226589581	0.05782731930547249	not_sig
15454_206-Gal	NM_001289160.1	1219.6417348578182	-0.14175054904239784	0.08641928587776072	-1.640265220924212	0.10095003362461176	0.4660398132367332	not_sig
15454_206-Gal	NM_001289161.1	4.398476704789159	5.140685187041966	6.364052536829133	0.807769130957441	0.4192234985669027	NA	not_sig
15454_206-Gal	NM_005931.4	35.62780667000785	-1.86909853621876	1.6375903375769605	-1.1413712534383584	0.25371546205020495	0.7533657322307163	not_sig
15454_206-Gal	NM_001195518.1	2722.1150886953897	-0.07239281121175344	0.07386481809137088	-0.9800716103057808	0.32705077168954266	0.8412126017409578	not_sig
15454_206-Gal	NM_001195519.1	96.30617110872922	-1.437800625583053	2.3941281574977764	-0.6005529073622236	0.5481378119610996	1	not_sig
15454_206-Gal	XM_005269387.2	27.76884476972991	0.17893762835434146	0.4487236577152914	0.39877021252994593	0.6900625273811157	1	not_sig
15454_206-Gal	NM_152726.2	1160.5965944319137	0.12652573532974973	0.11118003833710746	1.1380256494076102	0.2551097721783487	0.7552333604089378	not_sig
15454_206-Gal	rna55932	21.13883059892014	1.2291529131584011	1.3659372227501465	0.8998604713938853	0.3681945083637137	0.8837525796633703	not_sig
15454_206-Gal	NM_181723.2	149.6156826467336	-0.01584711378306907	1.348837418306863	-0.01174872046696426	0.9906260929812482	1	not_sig
15454_206-Gal	XM_005273477.1	7.36640907305706	0	4.367699043597355	0	1	1	not_sig
15454_206-Gal	XM_005273478.1	98.85366558716876	1.5898123933488315	0.8215496110238745	1.93513863559316	0.05297328552184877	0.3164131503998925	not_sig
15454_206-Gal	XM_006716328.1	75.90008176967694	-0.4750120554082827	0.8889455499730802	-0.5343545005908038	0.5930962919436015	1	not_sig
15454_206-Gal	XM_006716329.1	10.470418038499655	0	3.791492092963984	0	1	1	not_sig
15454_206-Gal	XM_006716330.1	11.82711864957128	2.188460895487645	2.3817967336902446	0.9188277339254496	0.3581856836772376	0.872061098424466	not_sig
15454_206-Gal	NM_000381.3	738.8086071219542	-0.3127329659291381	0.2225303856522098	-1.4053494987327475	0.1599173760224159	0.6006581577389728	not_sig
15454_206-Gal	NM_001193278.1	2.426208483218196	0	3.993850436544951	0	1	NA	not_sig
15454_206-Gal	NM_001193279.1	6.136883789129479	1.0663836795164554	3.6483434779302097	0.2922925667408486	0.7700629416721972	NA	not_sig
15454_206-Gal	NM_001193280.1	3.5649514765527353	-4.833567580436721	3.586719632639955	-1.3476290525889365	0.17777772145928256	NA	not_sig
15454_206-Gal	NM_033289.1	112.15255301291484	0.6134727655731528	1.3753913349280054	0.44603506652545905	0.6555719159174089	1	not_sig
15454_206-Gal	XM_006724493.1	3.838043708550736	2.1450738562807463	6.47068632698078	0.33150638864017334	0.7402620161189739	NA	not_sig
15454_206-Gal	rna84177	5.5711841415019485	-0.9395435284633404	1.3588065221201278	-0.6914476146297731	0.4892842904357188	NA	not_sig
15454_206-Gal	rna84179	2.5473313350346176	-0.5436434219119066	2.540291072140209	-0.2140083189183057	0.8305405699088186	NA	not_sig
15454_206-Gal	NM_001098790.1	30.698858908660757	0	4.1883775796890506	0	1	1	not_sig
15454_206-Gal	NM_001098791.1	335.43596987591036	-0.681439733528309	0.806279452880022	-0.8451656942195578	NA	NA	not_sig
15454_206-Gal	NM_021242.5	459.1095654247352	-0.5488199083721993	0.11270706634311664	-4.869436550689862	1.119169115234713e-6	6.340151633046284e-5	not_sig
15454_206-Gal	NM_012216.3	35.62669944826089	0	4.503642985002118	0	1	1	not_sig
15454_206-Gal	NM_052817.2	337.36694861348093	-0.02390940203254379	0.17608099143132222	-0.13578638919618588	0.89199015124545	1	not_sig
15454_206-Gal	XM_005262062.2	210.6363679172603	0.2937375509937734	0.5956167764083188	0.4931653415893792	0.6218957646924961	1	not_sig
15454_206-Gal	NM_177401.4	1059.1348707574098	-0.211539769226318	0.137177668205002	-1.542086055218458	0.12305268313620356	0.5214723647737498	not_sig
15454_206-Gal	XM_005259671.1	17.70312691010569	2.616679097238644	4.535225021498871	0.5769678648434172	0.5639611640260052	1	not_sig
15454_206-Gal	XM_005259672.1	65.62692801353882	-1.2355720533018129	2.194283882838213	-0.563086692184811	0.5733758528960444	1	not_sig
15454_206-Gal	NM_019008.4	1327.905002766803	-0.19428949369034287	0.1492451486260674	-1.3018144675317636	0.1929798168972059	0.6598987034887719	not_sig
15454_206-Gal	XM_005261652.1	930.0260388588022	0.0452400725514451	0.28800518147705095	0.1570807591704733	0.8751812012838511	1	not_sig
15454_206-Gal	NM_001144900.1	9.812600860148054	-1.5688071480410226	4.042142623860118	-0.3881127644483908	0.6979325862539351	1	not_sig
15454_206-Gal	NM_139162.3	61.86314721102831	-7.135082288902207	3.1652377237116127	-2.2542010779953316	0.02418352101482036	0.1879488190056456	not_sig
15454_206-Gal	NM_148886.1	110.11291421129528	0.04398314735043309	0.5330211330639436	0.08251670453966162	0.9342358353315604	1	not_sig
15454_206-Gal	NM_032339.3	923.6413620652104	-0.15874901652075815	0.1103249100674792	-1.4389226913818538	0.15017242762694386	0.5817047498201666	not_sig
15454_206-Gal	XM_005257736.1	46.46825854346821	-0.9586086990224584	0.5365838785316844	-1.7865029818741636	0.07401785485288312	0.387847205818221	not_sig
15454_206-Gal	NM_001077700.2	97.28626286262894	9.131513144810167	3.392492022845001	2.691683011579295	0.00710924808061623	0.07959011023723518	not_sig
15454_206-Gal	NM_001077701.2	545.3120307028878	0.1271475934571606	0.7598814082879644	0.16732557484677502	0.8671138819893238	1	not_sig
15454_206-Gal	NM_001077703.2	154.22984426356575	-1.2548133552150753	1.0763294863111648	-1.1658264232039364	0.2436846316949273	0.7391091174627608	not_sig
15454_206-Gal	NM_001146111.1	4.4977647256537905	0.7592019558915487	4.31915963522691	0.1757753868830235	0.8604704069685849	NA	not_sig
15454_206-Gal	NM_001146112.1	27.192055704977054	0.8994260729670043	1.7792345914368473	0.505512919598005	0.6131986265168594	1	not_sig
15454_206-Gal	NM_001146113.1	5.125294533569563	5.499221101438369	2.4374990311417855	2.2560916050343605	0.02406489477947064	NA	not_sig
15454_206-Gal	NM_001278215.1	6.4762618429614385	0.16763033007934508	0.5002610160171687	0.3350857346709425	0.7375604135223471	1	not_sig
15454_206-Gal	XM_005271075.2	426.0274576357664	-1.3061435689950105	2.1083901023687037	-0.6194980556622813	0.5355883024008875	0.9975179839489668	not_sig
15454_206-Gal	XM_005271076.1	616.80803771967	0.7796567519930637	0.9502319629759006	0.8204909773308026	0.4119362707369765	0.91916346516301906	not_sig
15454_206-Gal	XM_006710794.1	230.6349902191404	0.1851109379758442	0.4308407969514744	0.4296504399900023	0.6674499397567347	1	not_sig
15454_206-Gal	NM_017550.1	291.09764065312396	-0.48129710436454626	0.34741549826738594	-1.3853645181773648	0.1659410347423399	0.6113460950530484	not_sig
15454_206-Gal	XM_005259582.2	97.1521908381926	0.8240644661128372	1.6213727274273186	0.5082510962302945	0.6112772613333382	1	not_sig
15454_206-Gal	XM_006722769.1	43.28638176853195	-8.01214880476945	2.1713730923303824	-3.6898996460210216	2.2434253428899617e-4	0.00571835643495997	sig
15454_206-Gal	XM_006722770.1	16.331137439328014	-0.3527849919638608	1.9721591091148416	-0.17888262175874858	0.8580298685140492	1	not_sig
15454_206-Gal	NM_152622.3	597.168953710878	0.18174584952495135	0.7625543303248334	0.23833823020522504	0.8116187721062256	1	not_sig
15454_206-Gal	XM_005248448.1	1232.9978083598537	0.5074562277773141	0.21491343426836157	2.3612122225158596	0.0182153032566157	0.154917771713418	not_sig
15454_206-Gal	NM_002415.1	945.936914725225	-1.0667825978393988	0.2833152038416472	-3.7653559829272463	1.6631196275420648e-4	0.00448288052242198	not_sig
15454_206-Gal	NM_001242498.1	28.466366625663003	-2.2091996661425615	2.2906591713066455	-0.9644384000097151	0.3348261779520309	0.849709106808158	not_sig
15454_206-Gal	NM_001242500.1	2.7923175564220992	2.1246310921645883	6.484676648773398	0.3276387100298163	0.7431848496816018	NA	not_sig
15454_206-Gal	NM_001242501.1	72.73193411008167	-0.9573240884372036	1.3726539368968886	-0.6974256676824118	0.4855364428780484	0.970210097451004	not_sig
15454_206-Gal	XM_005257530.1	2.7920694306278113	-5.366512016610197	6.5639137605535645	-0.8175780810620544	0.4135981476240847	NA	not_sig
15454_206-Gal	XM_005257531.2	24.895819895815514	-0.9723938107156076	0.5070596829826255	-1.9177107613758493	0.05514769644588613	0.3237720360654365	not_sig
15454_206-Gal	XM_005257532.2	95.22422398913196	0.7742113020043735	2.031191909051692	0.38116108012946526	0.7030837266636684	1	not_sig
15454_206-Gal	XM_005257533.1	7.140294754136148	3.6585434326760815	3.002081196212391	1.2186690477565776	0.22296983038237397	0.7080232743051745	not_sig
15454_206-Gal	XM_006721985.1	8.65449467787711	0.01659425852688899	3.086658749886507	0.00537612346278938	0.99571049475513	1	not_sig
15454_206-Gal	NM_021933.3	302.40059847094705	-1.1277889340452685	0.2974541928847048	-3.7914709593029894	1.4975766205107042e-4	0.00412844673326903	not_sig
15454_206-Gal	XM_005263487.1	30.962230378234384	0.6643569768307828	2.0421076289941125	0.32532907051428395	0.7449320313979152	1	not_sig
15454_206-Gal	NM_001085423.1	84.8589320495388	-0.17560839689483002	0.7369483844596335	-0.2382913113020726	0.8116551598616578	1	not_sig
15454_206-Gal	XM_005276873.2	10.35972203283688	-2.0212184472896	2.833800096137415	-0.7132537154066029	0.4756887726666916	0.9637162792231114	not_sig
15454_206-Gal	XM_005276874.2	135.14289477351682	-0.5380689748223181	0.3354788505775525	-1.6038834456955815	0.10873974644568347	0.4859437238942309	not_sig
15454_206-Gal	XM_005276875.2	60.89099069723269	4.380342766091357	2.263495192029803	1.9352118712314377	0.05296430157607576	0.31640413202403517	not_sig
15454_206-Gal	XM_005276876.2	19.95733552176241	0.9211410072643688	1.9123749288948475	0.48167385659918255	0.6300376506639476	1	not_sig
15454_206-Gal	XM_005276877.2	12.844994029226008	-0.10338601418998876	0.7614790988523501	-0.13576999597993586	0.8920031111249691	1	not_sig
15454_206-Gal	XM_005276878.1	6.828595358035628	-6.171639855385182	4.894683570673182	-1.2608863813716105	0.20734978549768768	0.682976108533137	not_sig
15454_206-Gal	NM_001042533.2	10.673108156353653	2.2021903346552265	2.2038154672182597	0.9992625822863996	0.3176675064397909	0.8321427604046808	not_sig
15454_206-Gal	NM_001261829.1	718.9904823554406	-0.15144878810418397	0.21603984386669767	-0.7010224845266594	0.4832889833898196	0.9689604148102536	not_sig
15454_206-Gal	NM_032778.5	105.09851360711984	0.40502972573593193	0.5995225462837372	0.6755871455487226	0.4993028051292276	0.9783325938421888	not_sig
15454_206-Gal	NM_153182.3	85.14198812841452	4.0388098580506515	2.002904343623581	2.016476658462772	0.04375015659279	0.27994540946806634	not_sig
15454_206-Gal	XM_005247838.2	1217.345984462901	-0.3104199575781314	0.08393896161951883	-3.698162945894098	2.1716547086926972e-4	0.00557812388409072	not_sig
15454_206-Gal	rna17564	709.9997078571058	0.3663172275965602	0.28532394346669815	1.2838643092682311	0.19918943719881416	0.6697054324090636	not_sig
15454_206-Gal	NM_001024937.3	247.07596331349868	-1.3667342076681948	1.8427913429052551	-0.7416651987921042	0.4582902101382956	0.9527791503540454	not_sig
15454_206-Gal	NM_015716.4	1126.4959343834264	-0.0553917059597807	1.18157561836728	-0.04687952687812045	0.9626092453357464	1	not_sig
15454_206-Gal	NM_153827.4	160.6345445373469	0	6.137789580491531	0	NA	NA	not_sig
15454_206-Gal	XM_005256665.1	207.5681854406868	1.2423870266521235	1.336025566766513	0.9299126136178544	0.35241633159780794	0.8667775278105114	not_sig
15454_206-Gal	XM_005256666.2	706.9975029087361	-0.07118415325188054	0.976221994184912	-0.07291799782826562	0.9418713718726308	1	not_sig
15454_206-Gal	XM_006721532.1	140.65672144335161	-3.0116994670819452	1.435448289201041	-2.098089836979243	0.03589721016763748	0.24525132648232323	not_sig
15454_206-Gal	XM_006721538.1	12.890393912870111	-2.395801950625729	2.893329040303871	-0.8280433774563403	0.40764593450444336	0.9156341365208308	not_sig
15454_206-Gal	NM_001032363.3	915.358942996356	-0.1586238063085611	0.1160779886098524	-1.3665278681017523	0.17177333999042482	0.6215116141218506	not_sig
15454_206-Gal	NM_001204082.1	54.67244635157806	-0.5832633869506728	0.3915731028288294	-1.4895389462070332	0.1363455056152078	0.5507692946686414	not_sig
15454_206-Gal	NM_001204083.1	6.43122782884146	0.10824601533065432	1.468403645749863	0.07371679826862376	0.9412357320709792	1	not_sig
15454_206-Gal	rna1055	10.902701691883417	1.399446834839694	0.8380777714158409	1.6698293196292289	0.09495313769096872	0.45007849659432886	not_sig
15454_206-Gal	rna1056	15.499127754170976	-0.6252858616829007	1.184745661281255	-0.5277806723568661	0.5976515733599983	1	not_sig
15454_206-Gal	NM_001204088.1	40.13995021242278	1.2166473858514737	1.1522709418990322	1.0558691897986632	0.2910279820700726	0.8003126625983075	not_sig
15454_206-Gal	NM_001204089.1	592.5285479657445	-1.1446847515794334	1.5569865425496263	-0.7351924504787096	0.46222229618327	0.955047317674036	not_sig
15454_206-Gal	NM_001178117.1	9.426015589395206	0.41392995288282664	1.4778253558541292	0.2800939578165447	0.7794054202174772	1	not_sig
15454_206-Gal	NM_001178118.1	794.0762487968435	0.3755902780150367	0.7926716218536609	0.4738283390752903	NA	NA	not_sig
15454_206-Gal	NM_004897.4	182.451115722965	-0.6703914090392042	1.2150003330724903	-0.5517623253188086	0.5811112025469196	1	not_sig
15454_206-Gal	XM_006718078.1	57.230722537548885	0.39428884268170616	1.4272636947162525	0.27625507755950657	0.78235215667986	1	not_sig
15454_206-Gal	NM_019005.3	1063.1319187256995	0.2358777000260706	0.22983210254621575	1.026304408361052	0.3047481200032489	0.8168193786895497	not_sig
15454_206-Gal	XM_005249780.1	133.10385656197994	-0.17232304199181853	1.468459304537483	-0.11734955232286448	0.9065830591796288	1	not_sig
15454_206-Gal	XM_005249781.1	207.3911226261733	-0.536029976318534	2.477710220196297	-0.2163408666393873	0.8287220562595652	1	not_sig
15454_206-Gal	XM_005249782.1	71.0405720644512	-0.6368367812937656	0.5852020457367553	-1.088234031191746	0.2764918048113945	0.7824554732273875	not_sig
15454_206-Gal	XM_005249783.1	128.5698137569365	-0.09088861189164614	0.9963224387371138	-0.0912240940862998	0.9273145304588404	1	not_sig
15454_206-Gal	XM_005249784.1	7.333123485210448	5.6979189066322755	2.127703907799304	2.6779660862331474	0.00740707176986848	0.08205405771999238	not_sig
15454_206-Gal	NM_005932.3	508.9483196178099	-0.1344171977200293	0.07401694921798756	-1.816032667384828	0.06936536116739694	0.3733203212731788	not_sig
15454_206-Gal	rna55918	36.72488398467713	0.03924371186349829	0.27048224226296014	0.14508794194831448	0.8846414384825633	1	not_sig
15454_206-Gal	NM_001195296.1	29.085860768365027	0.9425394893603845	1.487864169595699	0.6334849031390434	0.5264170364472474	0.992862943520772	not_sig
15454_206-Gal	NM_001195297.1	87.50117021220771	-0.4218026740443909	0.7417633786786991	-0.5686485558180923	0.5695946661091403	1	not_sig
15454_206-Gal	NM_138731.6	70.38673374373455	2.4942876549585	2.261362531057059	1.1030021151860872	0.27002624659815977	0.7726888101417667	not_sig
15454_206-Gal	XM_005267352.1	24.159516675121193	2.09051803879877	1.641039704943782	1.2738985123278208	0.2026993857173808	0.6755761676600923	not_sig
15454_206-Gal	XM_005267353.1	12.97764651084564	1.597423945562738	1.940180953836075	0.8233376079712325	0.41031603274182726	0.9180922239164724	not_sig
15454_206-Gal	XM_006720045.1	176.599382388071	-0.3832414471056398	0.5910061679441978	-0.6484559178777047	0.5166901135934827	0.987793317283194	not_sig
15454_206-Gal	rna50990	3398.288634390081	0.2310473272788719	0.1027562787332314	2.248498389852173	0.02454442764938434	0.1899351641503672	not_sig
15454_206-Gal	rna3872	38.888940596133395	0.1136513474849562	0.2556767518470383	0.4445118559428098	0.6566725590499307	1	not_sig
15454_206-Gal	rna26273	9.385676779881509	0.8499678866969268	0.6564783456636314	1.2947386495097528	0.1954104022750361	0.6635100352012286	not_sig
15454_206-Gal	rna26274	15.07584153200746	-0.8168194104912923	0.9683041460896972	-0.8435566591239481	0.3989171918980371	0.9093345437688388	not_sig
15454_206-Gal	rna81076	41.265864251849905	0.4128492785483696	0.2953416198530522	1.3978702993292431	0.16215201904865265	0.604455134264816	not_sig
15454_206-Gal	rna57000	77.34342112903732	0.42469185369054985	0.27601194481924357	1.5386720091721926	0.1238843890616741	0.5233105839330779	not_sig
15454_206-Gal	rna57001	12.389288933702538	0.1602554653905251	0.5990227779272077	0.2675281663663199	0.7890625305892851	1	not_sig
15454_206-Gal	rna41385	24.768179057396218	0.20503842145843093	0.4029958256331042	0.5087854722473035	0.6109026035772966	1	not_sig
15454_206-Gal	rna46513	81.99166846311759	0.3861180698449795	0.19898168612252656	1.9404703888538783	0.05232254944249642	0.3139185415311498	not_sig
15454_206-Gal	rna66909	108.87182232448288	-4.208032175013311	1.4059049540176771	-2.9931128437864523	0.00276147625021534	0.03939335978430129	sig
15454_206-Gal	rna66910	44.81382766043542	-1.8533463986212284	1.1068845200136723	-1.6743809901671909	0.09405574641780608	0.4477864658133391	not_sig
15454_206-Gal	rna66911	1017.5880789629732	0.21705304162468528	0.08008621623610018	2.710242184307929	0.00672340955821497	0.07619688114404359	not_sig
15454_206-Gal	rna66912	263.94249936959596	-0.09658441995267872	0.22222438173810535	-0.4346256661724223	0.6638341619495755	1	not_sig
15454_206-Gal	rna39208	241.73953193747457	0.3311217094078289	0.13550680902882917	2.443579859794223	0.01454235070486841	0.13192359690995803	not_sig
15454_206-Gal	rna11632	252.37009336908991	-0.04110424825576198	0.12619863927750968	-0.32571070885617165	0.7446432412034351	1	not_sig
15454_206-Gal	rna11633	988.0332165652554	-0.3171088437516411	0.13908137928448677	-2.2800237198036735	0.02260628171328457	0.17965892009413692	not_sig
15454_206-Gal	rna23745	375.60416592542094	-0.03043248134010687	0.15143307500303976	-0.20096323963239865	0.8407273181562926	1	not_sig
15454_206-Gal	rna51350	141.1524592189902	0	1.66967336030145	0	1	1	not_sig
15454_206-Gal	rna67348	10.514283171286444	-0.3050383491391147	0.369887769247583	-0.8246781172559897	0.4095543584479248	0.9174269333684436	not_sig
15454_206-Gal	rna86518	23.27443236983154	0.1139469284800282	0.4869314439405083	0.234010208003634	0.8149770538278747	1	not_sig
15454_206-Gal	rna41336	54.26127210890823	-0.4302131873186104	0.359347855365905	-1.1972053844054444	0.23122651170106348	0.7207825751437643	not_sig
15454_206-Gal	rna83693	95.0665993481354	-0.229527135408228	0.24649521144078415	-0.9311626545060392	0.35176943268998073	0.8661849471613504	not_sig
15454_206-Gal	NM_001258217.1	647.3099379105524	-1.0477612916059529	0.4005045879669283	-2.616103093661618	0.0088939699450779	0.09350010036262248	not_sig
15454_206-Gal	NM_001258218.1	285.08029644058956	-0.03624823454647911	0.25462509785086423	-0.14235923658912042	0.8867962588798984	1	not_sig
15454_206-Gal	NM_001258219.1	525.2455643580872	-0.0945716598167619	1.2330838098150936	-0.07669524087818762	0.9388659906199756	1	not_sig
15454_206-Gal	NM_001258220.1	287.02834767331865	0.6159008801152439	0.5820567632087825	1.0581457325912411	0.28998900747622497	0.7991222610835663	not_sig
15454_206-Gal	NM_024039.2	6.442683992005162	0	6.663375026343969	0	1	1	not_sig
15454_206-Gal	XM_005256797.2	163.20119001847132	0.4526087089519644	0.2265156949170413	1.998133988542061	0.04570213576450562	0.288150045246023	not_sig
15454_206-Gal	XM_005256798.2	49.03730868279515	0.183158272791614	2.2002474071584337	0.08324439887792368	0.933657210025948	1	not_sig
15454_206-Gal	XM_006721575.1	2.566483209286892	0	6.663375026343971	0	1	NA	not_sig
15454_206-Gal	NM_018944.2	247.8918347352311	0.07826547471431479	0.14763570966449102	0.5301256375722154	0.5960248247083721	1	not_sig
15454_206-Gal	NM_018353.4	1290.1467851402083	-0.0769026221096651	0.11141821230430632	-0.6902159038383064	0.49005842345927103	0.973267667311736	not_sig
15454_206-Gal	XM_005267833.2	164.30394831417473	0.4325177812296686	0.513557396086224	0.8421994981005995	0.3996762946994833	0.9095710878180068	not_sig
15454_206-Gal	NM_173481.2	13.18699212925471	1.751011960037989	1.010415003286056	1.7329631432068755	0.08310221991294896	0.4155207000984686	not_sig
15454_206-Gal	NM_138798.1	348.30309238475064	0.2199083693254554	0.16285258659273064	1.3503523273806668	0.17690299487493916	0.6310507311614804	not_sig
15454_206-Gal	XM_006712257.1	13.334750692363755	-1.3960759840099084	1.0463248837190555	-1.3342662549013438	0.18211661267173865	0.6412081842938099	not_sig
15454_206-Gal	NM_001184967.1	23.418765708473103	0	6.663375026343969	0	NA	NA	not_sig
15454_206-Gal	NM_006722.2	21.278626502699236	0	6.663375026343971	0	1	1	not_sig
15454_206-Gal	NM_198158.2	33.99800506300523	0	6.663375026343972	0	1	1	not_sig
15454_206-Gal	NM_198159.2	1007.1712545762445	-0.8967609620284659	0.8103634050434836	-1.1066158176038887	0.2684600655722195	0.7710677614991859	not_sig
15454_206-Gal	NM_198177.2	104.5959932590531	1.6109964261838785	1.824476958870255	0.8829908310716256	0.37724122547839095	0.8917514480874664	not_sig
15454_206-Gal	NM_198178.2	111.0399470866594	8.846671401096206	2.4980953191458357	3.541366629725368	3.9806004228804654e-4	0.00910593905405335	sig
15454_206-Gal	XM_005264754.1	125.03219674341074	1.0806999161875788	1.8734531689563048	0.576849175680027	0.564041346497409	1	not_sig
15454_206-Gal	XM_005264755.1	13.920820862684142	-27.03185212369173	6.5589793373228575	-4.12135040125392	3.766580245518678e-5	0.00130730841705127	sig
15454_206-Gal	XM_006713164.1	143.21618098095186	1.0101499876450744	3.1873234578841485	0.3169273533084231	0.7512987261611311	1	not_sig
15454_206-Gal	NM_031944.2	18.510354979086816	-0.5476334772145347	1.5794081299164944	-0.3467333533628758	0.7287916505177634	1	not_sig
15454_206-Gal	NM_001145966.1	863.6557282226918	-0.27845717232539	0.5818269587840434	-0.47859104519208934	0.6322295900856165	1	not_sig
15454_206-Gal	NM_002417.4	1834.2981115716132	0.01811540838990357	0.1900172042575972	0.09533562216474556	0.9240482491028328	1	not_sig
15454_206-Gal	XM_006717864.1	870.159261453565	-0.38818195192289856	0.28081983230170415	-1.382316728634208	0.1668744717051488	0.6129263013673235	not_sig
15454_206-Gal	NM_018848.3	4.179048695814729	-6.125314836373326	6.561683016103069	-0.9334975221054036	0.35056314923527404	NA	not_sig
15454_206-Gal	NM_170784.2	1718.1469414031703	0.14386609744456746	0.07848672586364021	1.8329990945795709	0.06680270573302113	0.364509317553062	not_sig
15454_206-Gal	rna78993	108.86597114225728	-0.46505209350402166	0.5138479222595668	-0.9050383846236588	0.3654450523506265	0.8809170918146103	not_sig
15454_206-Gal	NM_001282660.1	27.31872567696998	0	6.663375026343971	0	1	1	not_sig
15454_206-Gal	NM_001282661.1	80.76751628110338	-6.380229673799415	1.5386272022079628	-4.146702765064631	3.372974781068451e-5	0.00119172017550549	sig
15454_206-Gal	NM_001282662.1	2.810613873670217	0	6.663375026343972	0	1	NA	not_sig
15454_206-Gal	NM_020831.4	377.9929608713873	-0.3653057125257724	0.7086533935169204	-0.5154927865551102	0.6062087089948065	1	not_sig
15454_206-Gal	XM_005261691.2	16.716190559059786	0.2993844947392917	1.465918017585156	0.2042300395710228	0.8381737378516411	1	not_sig
15454_206-Gal	XM_005261692.1	27.289018826105004	-0.9864936645997266	1.4251546590443362	-0.692201129427762	0.48881102954093286	0.9721192009172042	not_sig
15454_206-Gal	XM_005261694.1	431.1689368579149	-0.10273050576787394	0.8454878886122512	-0.12150440846230398	0.9032915231282604	1	not_sig
15454_206-Gal	NM_014048.3	153.7989152397153	2.289747143974324	2.1882188247490597	1.0463976993877235	0.2953774545004919	0.8061322198884521	not_sig
15454_206-Gal	XM_005255451.2	740.7621292608449	0.14375974363533964	0.761501481526484	0.1887845882415921	0.8502616514424394	1	not_sig
15454_206-Gal	XM_005255452.2	223.5648340268312	-20.406314463408965	2.5990160218595	-7.851553931094662	4.109137362049958e-15	1.0047885546151651e-12	sig
15454_206-Gal	XM_005255453.2	16.525868903301458	-21.393762759515567	6.5598704812883	-3.2613087134174674	NA	NA	not_sig
15454_206-Gal	XM_005255455.2	12.017741835785008	1.1759586298865052	3.78755691200058	0.31047946135424964	0.7561963757790168	1	not_sig
15454_206-Gal	XM_006720909.1	49.99307436818752	-1.8344419166973736	4.719148362751769	-0.3887230863891928	0.6974810024438396	1	not_sig
15454_206-Gal	XM_006720910.1	70.50736058474972	-1.064417279940726	4.355393054829861	-0.244390636284905	0.8069282931165352	1	not_sig
15454_206-Gal	XM_006720911.1	38.272610484457175	0	6.663375026343972	0	1	1	not_sig
15454_206-Gal	XM_006720913.1	29.332121777831436	-1.1461875693654549	3.2234937738743183	-0.35557306753778883	0.7221603161414367	1	not_sig
15454_206-Gal	NM_001145354.1	380.7936189548224	0.11937722514151794	1.1961448756956456	0.09980164407099212	0.920501802789386	1	not_sig
15454_206-Gal	NM_013255.4	2383.754280621265	0.275574147386926	0.1046764344224031	2.632628336143889	0.00847270065652671	0.09043328165601296	not_sig
15454_206-Gal	XM_005250355.1	30.91334733977221	0.6426684428292366	1.847395898469437	0.3478780283975329	0.7279317866864183	1	not_sig
15454_206-Gal	XM_005250356.1	114.59067087447266	0.1617220872419068	1.1515805708611528	0.14043488691457418	0.8883163951935403	1	not_sig
15454_206-Gal	XM_006715992.1	1.6963015988301413	-3.5141732267399752	6.5782756766932335	-0.5342088716638399	0.5931970318465458	NA	not_sig
15454_206-Gal	XM_006715993.1	112.17525179267186	-0.09431887338416307	1.002712408706875	-0.09406373409280856	0.9250585286109956	1	not_sig
15454_206-Gal	rna34928	34.33412698330819	-0.08207335282183384	0.3885880960029523	-0.21120912777835135	0.8327240884772278	1	not_sig
15454_206-Gal	rna34929	3.7263703508968815	1.7219175793146493	2.4761060698282273	0.6954134963346309	0.48679620492927433	NA	not_sig
15454_206-Gal	rna34931	3.712474773055219	-4.535818784526882	3.0746328137567316	-1.475239177905216	0.14014825192450656	NA	not_sig
15454_206-Gal	rna34932	5.479790358366552	-0.3008334881576434	0.8427770031058455	-0.3569550273073378	0.7211254737288582	NA	not_sig
15454_206-Gal	rna34933	6.546434377103714	-0.2682876030811728	0.9138812519111292	-0.29356943532885	0.7690869341988582	1	not_sig
15454_206-Gal	NM_001135553.2	34.30779310853391	-26.84546419481159	5.09799321848022	-5.265888565229317	1.3951289539394965e-7	9.866434028669174e-6	sig
15454_206-Gal	NM_003684.5	15.537953110257792	-3.1425348658474155	1.3274544497841032	-2.36733913269756	0.01791650699564752	0.15291744020481574	not_sig
15454_206-Gal	NM_198973.3	145.7424904196555	0.33703194039136547	1.669968048784991	0.2018193944707971	0.8400579189302882	1	not_sig
15454_206-Gal	XM_006711000.1	95.74879982653474	-0.35562421274073974	2.3509441032918605	-0.15126868063038348	0.8797637741896893	1	not_sig
15454_206-Gal	XM_006711001.1	2.7481953818145204	0	6.663375026343969	0	1	NA	not_sig
15454_206-Gal	XM_006711004.1	10.620921716574532	-0.24642457740812845	1.743338224715403	-0.14135213346128334	0.8875917664681419	1	not_sig
15454_206-Gal	XM_006711006.1	6.715784189818423	5.496173846306214	5.724122952008143	0.9601774616630204	0.33696590809513777	0.8515701196869113	not_sig
15454_206-Gal	XM_006711007.1	11.74324467462872	0.2722264703417819	6.095408144140234	0.04466090931146003	0.9643775924392424	1	not_sig
15454_206-Gal	XM_006711009.1	19.85655486360137	0.9000470445082888	1.8034609999162736	0.49906654180493726	0.6177325072943256	1	not_sig
15454_206-Gal	XM_006711010.1	22.417179802679776	-0.38315916512667025	2.173021774783202	-0.1763255065241568	0.8600382246473318	1	not_sig
15454_206-Gal	XM_006711011.1	4.849401856648999	-0.27337009707569987	3.454478989138902	-0.07913497170924837	0.9369252673230916	NA	not_sig
15454_206-Gal	XM_006711012.1	131.23730072970935	0.5999346602907565	1.3962256647908016	0.4296831632733563	0.6674261325409059	1	not_sig
15454_206-Gal	XM_006711013.1	7.798670155825129	-5.893719943667197	6.56224591469166	-0.8981254314886681	0.36911868216646326	0.8845819739233898	not_sig
15454_206-Gal	XM_006711014.1	30.08397248212054	1.0044523816132755	2.9221123860259164	0.3437418719474149	0.731040418574008	1	not_sig
15454_206-Gal	XM_006711015.1	3.358969842677254	0	6.663375026343969	0	1	NA	not_sig
15454_206-Gal	rna2684	45.34354557695172	0.3536802984082698	1.6255694956036164	0.21757316396795393	0.8277616956326929	1	not_sig
15454_206-Gal	rna2690	14.433477029724346	-0.10790471969382354	2.742372128790629	-0.03934722008037943	0.9686135595635929	1	not_sig
15454_206-Gal	NM_017572.3	1880.9468989349448	0.01306775287869021	0.14485816717552666	0.09021067388527591	0.9281198023793142	1	not_sig
15454_206-Gal	NM_199054.2	662.4181879860918	-0.04262858837297357	0.1864437666416938	-0.22864045894812277	0.8191483757024467	1	not_sig
15454_206-Gal	NM_001145125.1	385.3997182208226	0.06793982961815462	0.12621042195631724	0.5383060175622367	0.5903657976326597	1	not_sig
15454_206-Gal	NM_013446.3	2550.7994238625056	0.06428648669943492	0.05755998601978655	1.116860707320813	0.2640538872761985	0.7659863468633477	not_sig
15454_206-Gal	NM_001271707.1	141.33071375191616	2.9771173258251538	2.6371725475750973	1.1289050193407475	0.25893790316158805	0.759796320021793	not_sig
15454_206-Gal	NM_014160.4	2120.585564323622	-0.04608260176656238	0.0843582536116084	-0.5462725909278549	0.5848785741067064	1	not_sig
15454_206-Gal	NM_017777.3	220.1542822732339	-0.4721179993643084	0.29567385214216657	-1.5967526243656591	0.11032086014128097	0.4896178789892311	not_sig
15454_206-Gal	XM_005257483.2	26.146521729796163	3.987734331742579	2.6908995206485296	1.48193356947847	0.13835797175415507	0.5556529066986717	not_sig
15454_206-Gal	XM_005257485.2	11.168595982215864	1.0344752172339635	2.1707643125852263	0.4765488409941552	0.6336834204465165	1	not_sig
15454_206-Gal	XM_005257486.2	26.08904245268266	-4.392361137422687	2.378419778901356	-1.8467560589542416	0.06478250293287198	0.3574061834847205	not_sig
15454_206-Gal	XM_006721964.1	9.776495487518336	-4.598064080492214	2.6910125507951386	-1.708674334920356	0.08751129072711085	0.4282256610255608	not_sig
15454_206-Gal	XM_006721965.1	10.113684057519936	5.698958469941336	4.1076968677652825	1.3873853532531355	0.16532428879655653	0.6106237637504827	not_sig
15454_206-Gal	NM_001242702.1	4.661417800898345	0	6.663375026343972	0	NA	NA	not_sig
15454_206-Gal	XM_006717438.1	10.658493055302037	0	6.663375026343969	0	1	1	not_sig
15454_206-Gal	XM_006717439.1	197.31505462971376	0.8828041684126979	0.6933267403581058	1.2732873507182578	0.2029160936693726	0.6760381379496664	not_sig
15454_206-Gal	NM_015166.3	10.747443463904837	0.39005539413087054	0.960839849032051	0.4059525575711831	0.6847774596182387	1	not_sig
15454_206-Gal	rna83803	10.434069557301674	0.8464639231464892	1.4311063402960496	0.5914752099913018	0.55420206042685	1	not_sig
15454_206-Gal	NM_014730.2	9980.424953835633	-0.13251054430086331	0.0468795496830153	-2.826617260550874	0.00470425171008649	0.05847349749116987	not_sig
15454_206-Gal	NM_001130156.2	316.2408021250415	-0.09255590114182484	0.22222061467725449	-0.416504568112413	0.6770408253691023	1	not_sig
15454_206-Gal	NM_001130157.2	5.841655745920502	2.3013115212515882	2.5106585575288696	0.9166166838379918	0.35934353866430685	NA	not_sig
15454_206-Gal	NM_022443.4	243.11780974421248	0.2654398230798994	0.27639843218935256	0.9603521299934664	0.3368780218482518	0.8514112504300253	not_sig
15454_206-Gal	XM_006713645.1	24.44217641847108	0.0071960695299664	1.1713671884085126	0.00614330809431618	0.9950983801506896	1	not_sig
15454_206-Gal	NM_005439.2	2788.5712851225912	-0.11359480789741402	0.07430209515185365	-1.5288237520793533	0.1263081424523258	0.5289936227595902	not_sig
15454_206-Gal	rna51712	668.6507653803308	-0.3734387619970598	0.21114729404712665	-1.7686173231929307	0.07695775784931104	0.3970921217782583	not_sig
15454_206-Gal	NM_000249.3	617.4510807107685	-0.1231337942772857	0.2283235233862052	-0.5392952616144026	0.5896831378444429	1	not_sig
15454_206-Gal	NM_001167617.1	59.84530526651412	-0.05849701331271673	1.3020017533927746	-0.04492852114851949	0.9641642832037768	1	not_sig
15454_206-Gal	NM_001167618.1	25.16234654665499	0.09983343649993633	4.103161104444299	0.02433085953944209	0.980588698059764	1	not_sig
15454_206-Gal	NM_001167619.1	26.01730964479026	-6.949915185873357	2.327404288771377	-2.9861228749140856	0.00282539090770708	0.04004117350244606	sig
15454_206-Gal	NM_001258273.1	2.1799572305319432	4.99354122860376	6.569960283332841	0.7600565320420192	0.4472207938663231	NA	not_sig
15454_206-Gal	XM_005265161.1	20.667309399897327	1.7570819007880656	2.783671010629023	0.6312103312779836	0.5279030077067182	0.9935789501553546	not_sig
15454_206-Gal	XM_005265163.1	577.881621552326	0.1719215966849534	0.21329484535419704	0.8060279018907407	0.420226761096824	0.925448249480061	not_sig
15454_206-Gal	XM_005265164.1	94.01295522606765	0.3317428519187136	0.9930990412702514	0.33404810409885055	0.7383432596752666	1	not_sig
15454_206-Gal	XM_005265166.1	8.174142708902963	0.1202080695003681	3.3439861544025957	0.03594753804291492	0.9713241904649956	1	not_sig
15454_206-Gal	rna15799	18.18753396696492	5.728068498189991	3.210636928919862	1.7840910152731144	0.07440887700044035	0.38918315473789233	not_sig
15454_206-Gal	NM_014381.2	112.27011300818276	0.24063884674426916	0.43111402713835	0.5581791164198076	0.576722079814946	1	not_sig
15454_206-Gal	XM_005267531.2	104.97516169853712	1.378562057905494	1.9346565646982508	0.712561641719862	0.4761170548958317	0.9640028684836628	not_sig
15454_206-Gal	XM_005267532.2	29.71548827162919	-1.1790646211452818	3.219760423639456	-0.36619638296334056	0.7142185410050184	1	not_sig
15454_206-Gal	XM_005267533.2	112.94898739434312	1.0492757315363768	1.2286672039331283	0.8539950673196978	0.3931077224816196	0.9040817425494198	not_sig
15454_206-Gal	XM_005267534.1	18.38771546402124	-0.4150737274343679	6.453623976490749	-0.06431637928494095	NA	NA	not_sig
15454_206-Gal	XM_006720116.1	110.3367079759419	-0.8753870623501737	1.7258929886260728	-0.5072081920021245	0.6120087476726035	1	not_sig
15454_206-Gal	XM_006720117.1	70.0480300737859	0.3708193643890743	0.35325250845708256	1.0497288922553425	0.29384277615035576	0.8042628972720892	not_sig
15454_206-Gal	rna59168	406.41235700412506	-0.05959405298127475	0.13439887510021817	-0.4434118435651848	0.6574678708634069	1	not_sig
15454_206-Gal	NM_001142497.1	5.124582403901031	0	6.663375026343971	0	1	NA	not_sig
15454_206-Gal	NM_152649.2	173.69433637439909	-0.5061725136753338	0.7553791398651251	-0.6700906696545952	0.502799992373783	0.9802727384737212	not_sig
15454_206-Gal	XM_005255834.1	233.4961176366912	-0.08077945350884058	0.5686509087007469	-0.14205455802999667	0.8870369115182413	1	not_sig
15454_206-Gal	rna66140	9.820742533671256	-3.904387099810858	2.021437665156865	-1.93149022950845	0.05342245644041359	0.31799990884301205	not_sig
15454_206-Gal	rna66141	11.802586493682847	-1.8103552262747369	3.5508688648125144	-0.5098344363585287	0.6101674578896419	1	not_sig
15454_206-Gal	rna66142	3.574752215653824	0.6792060462269249	2.5597619249420513	0.2653395378721797	0.7907479088950666	NA	not_sig
15454_206-Gal	NM_005934.3	1781.9243169886597	-0.25683027499085004	0.10397769726327384	-2.4700515759697015	0.01350935731634097	0.1255526076891891	not_sig
15454_206-Gal	XM_005259561.2	36.08412733530059	0.8496326813517111	0.470860768186208	1.8044244472194229	0.07116479341752388	0.3791805273795213	not_sig
15454_206-Gal	NM_001195626.1	963.680028134612	0.4110889121943407	0.19782755331894375	2.078016460788808	0.0377078430621394	0.2535000241647181	not_sig
15454_206-Gal	NM_001195628.1	99.0404669845018	-0.9385878979174536	0.7209104014019203	-1.3019480591377597	0.1929341420084949	0.6598987034887719	not_sig
15454_206-Gal	NM_001195630.1	44.47281346916589	1.471375961409718	0.8301817197099571	1.772354084023648	0.0763357986447628	0.3951548500351607	not_sig
15454_206-Gal	NM_004641.3	25.241751064038446	-0.17634731206231788	1.4254794318148658	-0.1237108779870638	0.9015441984402118	1	not_sig
15454_206-Gal	XM_005252606.1	22.15018353660749	-0.15674273702364594	3.006210237211667	-0.05213964581832727	0.9584174231171088	1	not_sig
15454_206-Gal	XM_005252608.1	12.800604799612524	-27.25654868906876	6.560035088589772	-4.154939466174131	3.25373672871512e-5	0.00116288174529743	sig
15454_206-Gal	XM_005252609.1	877.7008473613394	-0.2773967788188628	0.4840950520426164	-0.573021305729939	0.5666302682384312	1	not_sig
15454_206-Gal	XM_005252610.1	190.1992466028227	-0.01058494048326632	0.8437795296969027	-0.01254467560627902	0.9899910595301268	1	not_sig
15454_206-Gal	XM_005252611.2	393.0139598008684	0.6483428878166635	0.37276895185991826	1.7392620404188124	0.08198868107797365	0.4126606412738574	not_sig
15454_206-Gal	rna43063	2.220385041441328	1.26107185240861	6.474256668891375	0.19478249270963036	0.8455632285705305	NA	not_sig
15454_206-Gal	NM_006818.3	261.38626684504294	-0.15369622221608015	0.08763949072487483	-1.7537324891420936	0.07947635578004826	0.40578225250870226	not_sig
15454_206-Gal	NM_001286691.1	25.76693225465356	-44.533857873422754	3.3424747351527033	-13.323618397189827	1.687274485963124e-40	6.085577252247497e-37	sig
15454_206-Gal	NM_004529.3	608.9611061522178	0.27690449719178345	0.08308833341171727	3.332651959928876	8.602247905975405e-4	0.01651059386334906	not_sig
15454_206-Gal	NM_001040000.2	244.3531674607368	0.3742893242872229	0.3285627006121328	1.139171681964808	0.2546315542674656	0.7545437443386442	not_sig
15454_206-Gal	XM_005266997.1	12.37169063375379	0	6.663375026343972	0	1	1	not_sig
15454_206-Gal	XM_006715484.1	12.110071449624098	-2.3516077604740175	5.417067276364115	-0.4341108648834051	0.6642079360939623	1	not_sig
15454_206-Gal	XM_006715485.1	48.86466177134195	0.5878675143858554	2.2289990920744893	0.2637360941402348	0.7919832808075284	1	not_sig
15454_206-Gal	XM_006715487.1	31.379093330228816	0.33121963372853697	2.54477620944926	0.13015668430829108	0.8964424638978178	1	not_sig
15454_206-Gal	XM_006715489.1	895.123670363101	0.1270087107853145	0.24593338192849448	0.5164354256806117	0.6055503287378744	1	not_sig
15454_206-Gal	XM_006715490.1	253.2924285827004	2.4114229808527554	2.510294407820751	0.960613613024845	0.3367464814039267	0.8512467372917993	not_sig
15454_206-Gal	XM_006715492.1	2.1377782276497372	4.7347757119514124	6.5721974976713	0.7204250501645859	0.4712633311499428	NA	not_sig
15454_206-Gal	XM_006715493.1	11.99919662498196	2.8555218860234106	1.6684727875031913	1.711458471130713	0.0869965112218398	0.4267662811805306	not_sig
15454_206-Gal	XM_006715494.1	747.1290984624444	-0.28622699469704643	0.28978770511649937	-0.987712693269642	0.32329337619874343	0.8376877877864574	not_sig
15454_206-Gal	rna31609	32.80053880191835	-0.3903989299755783	1.917573128719394	-0.20359011300721397	0.8386738200077375	1	not_sig
15454_206-Gal	NM_005937.3	1561.1113896948823	-0.8538638868976333	0.3318163062532667	-2.5733029715721725	0.01007329837679304	0.10222331232027662	not_sig
15454_206-Gal	XM_005257380.1	16.48357521780933	0.9006383897195758	3.71127322673854	0.2426763902023606	0.8082560986810703	1	not_sig
15454_206-Gal	XM_005257381.2	617.7172029949447	0.5525098747812294	1.0233306372628224	0.5399133522075212	0.5892567892665792	1	not_sig
15454_206-Gal	XM_006721911.1	100.65671013591648	3.4433288425889144	2.6632553017272844	1.2929022765319211	0.1960448600550035	0.6646279122327352	not_sig
15454_206-Gal	rna68888	2.725319231338741	-4.051482203299279	6.572110319656995	-0.6164659456767502	0.5375870409898	NA	not_sig
15454_206-Gal	NM_001281473.1	26.38835716926254	0	6.663375026343969	0	1	1	not_sig
15454_206-Gal	NM_001281474.1	27.726701014839335	7.71961417116827	2.292038452108617	3.3680125061019037	7.571216164838103e-4	0.01496984042167007	sig
15454_206-Gal	NM_024101.6	60.57818323335474	-1.142860441528606	0.9831353035038144	-1.1624650619864263	0.2450466084976197	0.7412219727851047	not_sig
15454_206-Gal	XM_006712737.1	665.8099281370836	-0.19827581159885277	1.012111834560371	-0.19590306607271063	0.8446860373912791	1	not_sig
15454_206-Gal	XM_006712738.1	47.66247570620085	0.10756166450320828	3.742509197256511	0.02874052108731157	0.977071538550386	1	not_sig
15454_206-Gal	XM_006712739.1	272.0042661784569	-0.7724653998731271	1.6580280756008183	-0.46589404078287966	0.6412913469060724	1	not_sig
15454_206-Gal	XM_006712740.1	552.146874313103	-0.9054633066580148	0.675576089373982	-1.3402832351527665	0.18015327979041768	0.6371834683835146	not_sig
15454_206-Gal	XM_006712741.1	899.8554907279909	-0.8066844348706167	2.368106961259037	-0.3406452698579678	NA	NA	not_sig
15454_206-Gal	XM_006712742.1	923.6134033235796	-0.667377544345994	1.026299300230676	-0.6502757472366891	0.5155141201041271	0.9874049001760874	not_sig
15454_206-Gal	rna14607	604.6988093923137	3.500461387657959	1.5584746286089104	2.246081728505558	0.0246987734564866	0.19065232993939657	not_sig
15454_206-Gal	NM_001199173.1	6.441195908376407	-6.241057208756097	6.56142800465949	-0.9511736171339704	0.34151624894519456	0.8557764480628318	not_sig
15454_206-Gal	NM_001199174.1	563.7596463745459	-0.8302913719042829	0.18220362274464205	-4.55694216940974	5.190370718644786e-6	2.444444342477312e-4	not_sig
15454_206-Gal	NM_001199175.1	4.714642086720459	-4.240149479599789	5.274369212705599	-0.8039159392530875	0.42144552403676416	NA	not_sig
15454_206-Gal	NM_022372.4	9.601159982197084	0	6.663375026343972	0	1	1	not_sig
15454_206-Gal	XM_005255475.1	14.608219109202468	-0.6778435631156204	3.208808267078527	-0.21124464495747697	0.8326963750579318	1	not_sig
15454_206-Gal	XM_005255476.1	13.742783834420036	1.0096783095972857	6.462933626748979	0.15622600631675984	NA	NA	not_sig
15454_206-Gal	XM_005255478.1	18.237504400237224	8.015501705202343	2.500780232136534	3.2052003619503675	0.00134968492245657	0.02295432485125228	sig
15454_206-Gal	XM_005255479.1	15.949059033063056	-6.497953037823733	3.725052508160033	-1.7443923336891052	0.08109070088847205	0.4101514062362068	not_sig
15454_206-Gal	XM_005255480.2	12.23623701365608	-2.3030360475801133	0.8443205149231962	-2.7276798406226215	0.0063781479384439	0.07337921874635582	not_sig
15454_206-Gal	rna63613	34.78081909285441	0.24146027193182543	1.8276561238059543	0.13211471719800486	0.8948935553101456	1	not_sig
15454_206-Gal	rna63616	8.713294630993028	-4.321470150851029	3.0483897479115543	-1.4176238959639789	0.15630059975533353	0.5940246573772161	not_sig
15454_206-Gal	rna63619	6.762664023757936	-5.945732086492542	6.562103823427053	-0.9060710172347424	0.3648982645825181	0.8801360783212197	not_sig
15454_206-Gal	NM_170607.2	92.06775828968352	-0.95687488659001	0.5877440226373613	-1.6280469893955911	0.103514922549948	0.4733470008329953	not_sig
15454_206-Gal	NM_198204.1	1806.9791286662487	0.03890420903182914	0.09202149365735716	0.4227730662217819	0.6724608403831381	1	not_sig
15454_206-Gal	NM_198205.1	642.2359207873379	-0.2603206807975666	0.21882269609488772	-1.189642050131236	0.23418711098498315	0.7252774974876507	not_sig
15454_206-Gal	NM_014938.4	1949.458296484988	-0.21419115411418263	0.1201370136945216	-1.782890614035215	0.0746041112622456	0.3898744916132881	not_sig
15454_206-Gal	XM_006719290.1	10.67300153222424	0.3349210408474157	3.825372713326985	0.08755252519071005	0.930232336616157	1	not_sig
15454_206-Gal	XM_006719292.1	14.352828040681432	8.324106143306066	2.9311969677564145	2.8398317256985535	0.00451373372227929	0.05668503393264616	not_sig
15454_206-Gal	XM_006719294.1	51.54003327185957	-6.356632237168993	1.4597772655171208	-4.35452201327247	1.3335757993362748e-5	5.440008875690227e-4	sig
15454_206-Gal	XM_006716018.1	2.358335759747869	0	6.663375026343972	0	1	NA	not_sig
15454_206-Gal	XM_006716019.1	3.2052277026677376	-0.19582243317958417	2.8170565885057504	-0.0695131343752857	0.944581178223825	NA	not_sig
15454_206-Gal	NM_012213.2	269.66395296047386	-0.03391138798769283	0.13809447954832743	-0.245566572238141	0.8060177684405617	1	not_sig
15454_206-Gal	NM_172250.2	270.7222075279922	0.1993862815887212	0.21639358819410473	0.921405681437622	0.3568386636418327	0.8709772234890959	not_sig
15454_206-Gal	XM_006714118.1	21.136413133932013	0.19763684861877764	2.979064419578544	0.06634191839555381	0.9471056106607386	1	not_sig
15454_206-Gal	NM_052845.3	275.953007627555	-1.130280835630387	0.2123186882848635	-5.323510825923685	1.0178339248728909e-7	7.35440235432781e-6	not_sig
15454_206-Gal	rna54889	50.3745947338409	-0.3681973979838585	0.8104093232814699	-0.4543350963596662	0.6495876590577225	1	not_sig
15454_206-Gal	NM_015506.2	330.05436261908255	-0.11561737987778006	0.09834043051269424	-1.1756851101323542	0.23972073084293813	0.7336547052752153	not_sig
15454_206-Gal	XM_005270724.2	19.17430765784543	-5.59425799770077	1.3203384107689076	-4.236987996465935	2.265382419979973e-5	8.585640675932855e-4	sig
15454_206-Gal	NM_015702.2	4061.435757956971	0.02420793547668154	0.07883296042435932	0.30707885821323677	0.7587833494791942	1	not_sig
15454_206-Gal	NM_012329.2	384.8764199942427	0.3103964130133149	0.12790396616001767	2.426792712784099	0.01523295653335264	0.13638758620604796	not_sig
15454_206-Gal	XM_006721795.1	17.645801837613888	0.18889530161889068	1.1935458904860077	0.15826396213552643	0.874248804254464	1	not_sig
15454_206-Gal	NM_000902.3	1849.6194723426163	-0.5562168575099707	1.0355029592256215	-0.5371465649175212	0.5911663781731687	1	not_sig
15454_206-Gal	NM_007287.2	3105.068878509316	-0.7032899426515823	0.3915837492905319	-1.7960141193953962	0.07249227150971824	0.382626585757575	not_sig
15454_206-Gal	NM_007288.2	194.78933298567424	-1.1325727959711684	2.139782872652855	-0.529293327115489	0.5966019838718615	1	not_sig
15454_206-Gal	NM_007289.2	2202.1726610046726	-0.7055267850708139	1.025660634676218	-0.687875464084215	0.4915312087903516	0.9739359315616472	not_sig
15454_206-Gal	XM_006713646.1	26.80269957129454	-0.6587279786502287	6.453530361060102	-0.10207250013495273	0.9186991286967414	1	not_sig
15454_206-Gal	XM_006713647.1	224.76050700416857	0.6483827831530431	2.1291845763632407	0.3045216419238369	0.7607305073043586	1	not_sig
15454_206-Gal	NM_173470.1	2148.1985907404123	0.26100894869096336	0.0834251293332461	3.1286610015112988	0.00175604776814638	0.02809741347620842	not_sig
15454_206-Gal	NM_001145938.1	26.781958441816514	0.8373042912243491	2.7390049688845695	0.30569652145075604	0.7598357220856569	1	not_sig
15454_206-Gal	NM_002421.3	39196.984662441515	-0.8539340469461312	0.13576764551807072	-6.289672651298003	3.1813610678378135e-10	3.662034265348097e-8	not_sig
15454_206-Gal	NM_002425.2	33.137111062244465	0.26506531983417064	0.5015045826245168	0.5285401749411901	0.597124470537737	1	not_sig
15454_206-Gal	NM_005940.3	162.55296977624525	-0.7571906605264531	0.20232571319806789	-3.742434160037766	1.8224629153746355e-4	0.00481844944656869	not_sig
15454_206-Gal	NM_002426.4	4.930996981640344	-2.113214344785068	1.582121110085494	-1.3356843109633212	0.181652479531085	NA	not_sig
15454_206-Gal	NM_002427.3	15.020727659754725	-2.092666936165436	1.464494781751108	-1.4289343753503974	0.15302309613584775	0.5874572133985833	not_sig
15454_206-Gal	NM_004995.3	20595.290992473627	-0.31919929813029496	0.0942911989822988	-3.3852501779112805	7.111340851785219e-4	0.01428241036687313	not_sig
15454_206-Gal	NM_002428.2	144.96879127943956	-0.5393395604293618	0.2120535886615887	-2.543411615118106	0.01097758257149904	0.10842554798654729	not_sig
15454_206-Gal	NM_005941.4	194.0975121209948	0.34901141690202486	0.2420378694066262	1.4419702906724978	0.14931075496293655	0.5799528495581641	not_sig
15454_206-Gal	NM_016155.4	209.60313941052723	-1.1400728417643244	0.2921652100220406	-3.9021512577706248	9.534154593356598e-5	0.0028534926230844	not_sig
15454_206-Gal	NM_001272101.1	5.717332166493875	-0.00996199070188426	1.9100147851802491	-0.00521566156407744	0.9958385230311884	NA	not_sig
15454_206-Gal	NM_002429.5	29.75888753098597	0.8330473993415275	0.5729583945976229	1.4539404731587184	0.14596281049847665	0.5722297464841094	not_sig
15454_206-Gal	XM_006719401.1	179.6195043170616	0.23189603392639163	0.19017215538777485	1.2194005660478462	0.2226921952013848	0.707722926561557	not_sig
15454_206-Gal	rna53481	198.01687024324812	-0.2018802479919688	0.14686935891197214	-1.3745566092718364	0.1692689486118907	0.6168852614408253	not_sig
15454_206-Gal	NM_001127891.1	9505.835697694069	-1.2855845863707995	0.4124196342477768	-3.1171760013696037	0.00182592528118097	0.02889501721930309	not_sig
15454_206-Gal	NM_004530.4	53636.48577962389	-0.03696287684077758	0.2032932649910862	-0.18182046927328505	0.8557236201147427	1	not_sig
15454_206-Gal	NM_006690.3	49.435984789343465	0.0684181620488955	0.241537757454777	0.28326073227580334	0.7769769761558218	1	not_sig
15454_206-Gal	rna79629	1063.0103077773388	-0.33030693825326934	0.13924502911307407	-2.372127323734072	0.01768599492344908	0.15151772491722088	not_sig
15454_206-Gal	rna79630	63.950854245597206	-1.078706991025688	2.2833069062014877	-0.4724318873191806	0.6366185483701281	1	not_sig
15454_206-Gal	NM_022468.4	13.358334880640395	0	1.6846484597901616	0	1	1	not_sig
15454_206-Gal	NM_001032278.1	6.2337938472169	1.8097088270755513e-4	0.8475857390563035	2.1351336433414624e-4	0.9998296409843672	1	not_sig
15454_206-Gal	NM_024302.3	3.5998372627791406	1.4895434504368514	1.0213776366886742	1.458367010331242	0.14473940874143243	NA	not_sig
15454_206-Gal	NM_002422.3	166.34603289912758	-0.1419257956059433	0.2040154774311385	-0.6956619046407773	0.4866405882051136	0.970849386489666	not_sig
15454_206-Gal	NM_002423.3	5.941514327435009	1.31415473491521	1.7768872975561627	0.739582491654158	0.459553368576989	NA	not_sig
15454_206-Gal	NM_004994.2	13.518820648744256	0	1.7549189460352443	0	1	1	not_sig
15454_206-Gal	XM_006717970.1	105.31263998428894	0.5257064624648193	0.24895508097706712	2.111651870697291	0.03471632000178539	0.23995371103317925	not_sig
15454_206-Gal	NM_001289403.1	6.80875889697696	-31.08465814493028	6.565959858556849	-4.734213856702205	NA	NA	not_sig
15454_206-Gal	NM_001289404.1	5.50766139180895	2.331302645033187	4.2853265910903575	0.5440198303392346	0.586427826822277	NA	not_sig
15454_206-Gal	NM_001289405.1	1843.122214449684	0.16997042892594852	0.16550658796438497	1.0269707751000468	0.30443422565645417	0.8164209505320648	not_sig
15454_206-Gal	XM_005270035.1	200.0959102649799	-0.4907503886529663	2.207735673544029	-0.2222867504175333	0.8240906657456035	1	not_sig
15454_206-Gal	XM_005270041.1	118.35847366995011	-1.0949577590416493	1.4719853353972152	-0.743864583913246	0.4569584032990848	0.9517421305251348	not_sig
15454_206-Gal	XM_006717944.1	446.13399355763175	-0.45552412932404673	0.2571073018847937	-1.7717277027323048	0.07643976875910202	0.3953724616227734	not_sig
15454_206-Gal	XM_006717945.1	791.5845435507651	-0.6424312679213197	0.2653571704542138	-2.421005872280238	0.01547762725169801	0.13784595350999188	not_sig
15454_206-Gal	rna45181	38.864549206232795	0.03006007672841192	0.8831330231124294	0.03403799421119037	0.9728468532443896	1	not_sig
15454_206-Gal	NM_198468.2	10.962256821936387	-29.95694866365882	6.55994728615381	-4.566644723943049	4.9559291488169715e-6	2.354528754006008e-4	sig
15454_206-Gal	XM_006715430.1	400.1970893427142	0.28301073057302373	0.2327330562401194	1.2160315132931996	0.22397291763786456	0.7099583893572884	not_sig
15454_206-Gal	XM_006715431.1	12.775071817614814	1.3005663035464985	1.0098098673930238	1.2879318627615572	0.197769682846242	0.667280761089038	not_sig
15454_206-Gal	XM_006715432.1	79.4882916187342	0.06710144758676921	0.3271372251415204	0.2051171264833617	0.8374806159137572	1	not_sig
15454_206-Gal	NM_002430.2	626.1634269618382	0.2580199634569209	0.0832608599847505	3.0989346435309235	0.00194217858555531	0.03037926684547149	not_sig
15454_206-Gal	NM_001177963.1	16.089496029390673	4.261672016432593	1.887844454336852	2.2574275156210373	0.02398137399465222	0.18691276850923055	not_sig
15454_206-Gal	NM_002431.3	1363.049131901766	0.2168024301920508	0.13088298043807864	1.6564600642985896	0.09762868606487948	0.4576483441540179	not_sig
15454_206-Gal	XM_005267687.1	18.093083042903626	6.844154045458912	1.5952246822838634	4.2904012967378495	1.783505420257734e-5	6.992019754907154e-4	sig
15454_206-Gal	XM_005267688.1	28.710085135875172	-1.3592906314311808	1.130700959087659	-1.2021663380633956	0.22929908845160396	0.7179032007576585	not_sig
15454_206-Gal	NM_001253861.1	3.992483331590815	-0.18215205491597017	1.4636358866396575	-0.1244517550974858	0.90095759717879	NA	not_sig
15454_206-Gal	NM_032117.3	92.69334158560756	0.24685968949264603	1.1619158460930366	0.21245918137937125	0.8317488193695035	1	not_sig
15454_206-Gal	XM_005263274.2	7.390997749246828	0	2.787111386776907	0	1	1	not_sig
15454_206-Gal	XM_005263275.1	68.39672326538138	0	1.690930496048754	0	1	1	not_sig
15454_206-Gal	XM_006714340.1	30.6449918526115	0.14906007601010618	1.7679371632271157	0.0843129943249897	0.9328075812125654	1	not_sig
15454_206-Gal	NM_018365.2	62.71094125428611	0.04830824410690913	0.2865619055574215	0.16857873698508433	0.8661280065995853	1	not_sig
15454_206-Gal	NM_020310.2	680.86067365454	-0.4184445261892879	0.13414228817174814	-3.119407994990628	0.00181214844794094	0.02869798645273769	not_sig
15454_206-Gal	NM_001165255.1	14.700752169087314	0	1.6933391177582764	0	1	1	not_sig
15454_206-Gal	rna35643	3.6650674814419664	0	1.7305062605823995	0	1	NA	not_sig
15454_206-Gal	NM_022151.4	1618.3254328398573	-0.03812730642329736	0.064731305652261	-0.5890087653741867	0.5558553936204927	1	not_sig
15454_206-Gal	NM_018221.3	1349.2464132110624	0.08377189586856973	0.06757811297973658	1.2396305871057525	0.215112061877935	0.6947440601551306	not_sig
15454_206-Gal	NM_001244766.1	595.5763323654088	0.3938852171779654	1.2633139958041546	0.31178726625856795	0.7552022020559082	1	not_sig
15454_206-Gal	NM_001244767.1	42.49619416253864	0.2581335041341896	0.32570378387242227	0.7925406977626644	0.42804547131890863	0.9313878660778084	not_sig
15454_206-Gal	NM_173468.3	947.9617928684104	0.1509315475851888	0.3702004467194325	0.4077022297587254	0.6834923002588111	1	not_sig
15454_206-Gal	XM_005265709.1	48.94506928808214	1.7890756764634057	6.453801434599931	0.27721269310702146	NA	NA	not_sig
15454_206-Gal	NM_001172223.1	12.20802712055412	-0.5382148637579386	2.743870199334792	-0.1961517217135199	0.8444914144122957	1	not_sig
15454_206-Gal	NM_053005.4	1194.239232353495	-0.23266351927953455	0.11235777544561716	-2.070738036213143	0.03838328362719982	0.2568294687302671	not_sig
15454_206-Gal	NM_130807.2	1251.6062445256532	-0.2711315290475777	0.09220741325779502	-2.9404526107845976	0.00327733129223066	0.04485963809583663	not_sig
15454_206-Gal	NM_024761.4	135.2503038999205	-0.2541287057095984	0.2709046774442062	-0.9380742632689948	0.3482062470370423	0.8621902536807154	not_sig
15454_206-Gal	NM_145279.4	67.4355159480235	1.8885167448083215	2.778350389373503	0.6797259093134643	0.4966780274141266	0.976679768492086	not_sig
15454_206-Gal	NM_201403.2	273.3409504142948	-0.9476857979127036	0.7728146339574457	-1.226278277185014	0.22009397308133516	0.7032101676165937	not_sig
15454_206-Gal	XM_006710380.1	76.60065994184981	0.21945713173754988	0.31890248561015294	0.6881637542512871	0.4913496661332013	0.9739359315616472	not_sig
15454_206-Gal	NM_001100819.2	133.39662531363317	-0.7216064052601263	0.4017650294047983	-1.7960906312059128	0.07248010421373491	0.3826090243291451	not_sig
15454_206-Gal	NM_001204094.1	2.1388144762707584	-0.9654560195055464	6.47280252954031	-0.14915579690550387	0.881430698696472	NA	not_sig
15454_206-Gal	NM_015387.4	1409.449409005426	0.2950617388785492	0.09539330488026734	3.093107417222783	0.00198072426774612	0.0308484084319251	not_sig
15454_206-Gal	NM_017947.2	1078.830739662861	0.26608303836059116	0.07182174133812019	3.704770079409988	2.1158256303989087e-4	0.00547697662136932	not_sig
15454_206-Gal	NM_001075098.3	506.65683389119147	-0.22220340403745228	0.2280164187684093	-0.9745061572216815	0.3298052834470034	0.8436179621119307	not_sig
15454_206-Gal	rna29108	243.3055609426046	0.1720830655629564	0.3160268888535822	0.5445203292264281	0.5860834628849421	1	not_sig
15454_206-Gal	NM_004531.4	270.92185431454726	0.7219926301806376	0.26899301077532656	2.6840572106301828	0.0072734658651222	0.0809053909299291	not_sig
15454_206-Gal	NM_176806.3	1015.8683045952204	0.02916714269824012	0.13909217320340941	0.20969650575223872	0.8339045529101813	1	not_sig
15454_206-Gal	NM_014484.4	367.44741044023857	0.02302010601601793	0.10042290722616008	0.22923162306160777	0.8186888952294145	1	not_sig
15454_206-Gal	NM_001146158.1	1326.1928022377049	-0.02242847607898923	0.10151653392120284	-0.2209342184239488	0.8251436532412247	1	not_sig
15454_206-Gal	NM_006302.2	124.89001578430717	-1.2754510150701992	0.4712720142569301	-2.706400924487834	0.00680168746413717	0.0769255699772968	not_sig
15454_206-Gal	NM_001272011.1	153.8015485640422	0.24572075722708137	0.4388166038253077	0.5599623056307652	0.57550514898118	1	not_sig
15454_206-Gal	XM_006720226.1	162.8573158256983	-0.4558918743317428	0.5668596794856369	-0.8042411390865105	0.4212577240750957	0.9263517709426996	not_sig
15454_206-Gal	XM_006720227.1	12.150917435148564	1.34005122160492	1.1728654654860229	1.1425447001712317	0.25322767678582814	0.7527436180609497	not_sig
15454_206-Gal	XM_006720228.1	4.22481826422242	-1.4610468770306428	3.674659127152349	-0.39760065531925154	0.6909245773894288	NA	not_sig
15454_206-Gal	rna60048	53.030066407128736	-0.02318597505343606	0.3245666986437015	-0.07143670361231007	0.943050198956385	1	not_sig
15454_206-Gal	rna60052	46.33818607483779	5.231860874141679	1.4007698754819229	3.73498956946208	1.8772296762204328e-4	0.00494813505581586	sig
15454_206-Gal	rna60053	186.4739974115173	-0.9930760651981996	0.3970848858959988	-2.5009163039720876	0.01238724491770013	0.11832539114610006	not_sig
15454_206-Gal	rna60056	16.127567900390293	0	1.7035178107524396	0	1	1	not_sig
15454_206-Gal	rna60057	3.8526661274265264	1.3091744809645247	6.663375026343971	0.1964731800009216	0.8442398228103691	NA	not_sig
15454_206-Gal	rna60059	67.41118288270661	-0.5979882589245651	1.212396251682777	-0.49322839632221854	0.6218512156707147	1	not_sig
15454_206-Gal	NM_001142501.1	103.33604505235569	-0.17135575440723555	0.3776219275071314	-0.4537759645962282	0.6499900847976587	1	not_sig
15454_206-Gal	NM_032355.3	150.88675990201423	-0.4686875080273818	0.33829407014060103	-1.3854440541407862	0.16591672820309206	0.6113085820514197	not_sig
15454_206-Gal	XM_006713345.1	155.31739131438783	-0.37883325551344427	0.5968422127788172	-0.634729326113928	0.5256049637052915	0.9925265459916546	not_sig
15454_206-Gal	NM_001286639.1	30.559032768955152	6.9039516067738536	3.445192533323977	2.003937817696595	0.04507672184691107	0.28514551275301925	not_sig
15454_206-Gal	NM_001286640.1	48.90231426743553	22.678753602906827	3.7105183203268406	6.112017687304983	9.837927692446227e-10	1.0591924090964309e-7	sig
15454_206-Gal	NM_014940.3	1049.9625363213618	-0.4928998615619491	0.1877140613089869	-2.6258014883105147	0.00864452160378126	0.09159091158526682	not_sig
15454_206-Gal	NM_001278469.1	9.199587060549945	1.8823330339928075	4.781381613151855	0.3936797324052088	0.69381750669379	1	not_sig
15454_206-Gal	NM_001278470.1	95.89296313840777	0.5878056163137052	1.2546077450125117	0.4685174459112265	0.6394145980252635	1	not_sig
15454_206-Gal	NM_015026.2	606.7573122765504	0.31642926920835707	0.3722466320535998	0.8500527391280583	0.39529576554158546	0.9060132461635052	not_sig
15454_206-Gal	XM_005268731.1	937.2050634192578	0.24813414488757787	0.7761603648926676	0.3196944292844578	0.7491999831335472	1	not_sig
15454_206-Gal	XM_005268732.1	125.7175890305817	0.2860919916180443	0.7674647053701789	0.3727754379011484	0.7093155850487296	1	not_sig
15454_206-Gal	XM_005268734.1	47.98404401076926	-1.8520167773700495	4.06562604306017	-0.4555305278338017	0.648727610256029	1	not_sig
15454_206-Gal	XM_005268735.2	89.04342296890573	-0.13015219515154616	3.3167491320633635	-0.03924089220174995	0.9686983314661484	1	not_sig
15454_206-Gal	XM_005268736.1	10.13667842705343	-3.3212982047534543	3.5007105223577835	-0.9487497419571008	0.34274790863279636	0.857285727781788	not_sig
15454_206-Gal	rna53869	33.49885831700003	-0.5705683403674968	2.3306007933992277	-0.2448159899299234	0.806598912431664	1	not_sig
15454_206-Gal	NM_014941.1	89.8778190395847	0.9479781332099516	0.419128646422734	2.261783204991956	0.02371080101109298	0.18544040089647915	not_sig
15454_206-Gal	XM_005261391.1	1725.1059926684895	0.02206868734058528	0.076454630670077	0.28865076120526706	0.7728486462524831	1	not_sig
15454_206-Gal	XM_005261392.2	538.7357690273442	-0.17982997627305983	0.19929490874409775	-0.9023310098903148	0.36688105742974686	0.8822635318711453	not_sig
15454_206-Gal	NM_015358.2	1950.4421492923711	0.33130116675520105	0.11079263861301317	2.990281402290639	0.00278720545419883	0.03969350767352986	not_sig
15454_206-Gal	XM_006723985.1	25.431738468538864	-23.514856801721887	6.558755039008761	-3.5852622428898853	NA	NA	not_sig
15454_206-Gal	NM_001085354.2	483.8313324347598	0.13568805587817012	0.2115520017413874	0.6413933915125158	0.521267125476661	0.9904869503458384	not_sig
15454_206-Gal	NM_024657.4	43.919822974021336	-34.61264860450802	5.579493976747667	-6.203546190524614	5.520482728228945e-10	6.12646187078146e-8	sig
15454_206-Gal	XM_005262190.2	479.4511260888525	0.375025000629196	0.7055269638456605	0.5315530374417208	0.5950355983510549	1	not_sig
15454_206-Gal	XM_006724691.1	131.52312106957862	0.08637475957002598	0.7027958908904817	0.12290162860881888	0.9021849959623544	1	not_sig
15454_206-Gal	NM_001265603.1	7.962172796836861	2.4160842372889153	2.0985125916904708	1.1513317798787297	0.2495957677087068	0.748319380082197	not_sig
15454_206-Gal	NM_001265604.1	102.89934109835994	-0.27423937177557345	0.917005088395168	-0.29905981465764186	0.7648944071317816	1	not_sig
15454_206-Gal	NM_001265605.1	2819.332774804782	0.01226896452943091	0.15990549634215523	0.07672634656146275	0.938841244791736	1	not_sig
15454_206-Gal	NM_006791.3	7694.626959440029	0.2454113166571431	0.10946894502053932	2.241835039253346	0.0249720357249094	0.19217899683673612	not_sig
15454_206-Gal	NM_206839.2	377.2546449966315	0.09164000281557907	0.2178101967975919	0.42073329973958434	0.6739498421837058	1	not_sig
15454_206-Gal	NM_001142418.1	437.2042741466654	-0.01665867616458823	0.3148669989523287	-0.05290702493439264	0.957805987149462	1	not_sig
15454_206-Gal	NM_001142419.1	1071.3763446088524	0.7880148571760036	0.27297322137429925	2.886784473615023	0.0038920073436781	0.05118504097287518	not_sig
15454_206-Gal	NM_001142420.1	182.3455767313504	-1.394695313871236	1.082017880305892	-1.288976216804244	0.19740635499310252	0.6668547797270173	not_sig
15454_206-Gal	NM_001142421.1	901.1186068163	0.6812372639081785	0.3058232567955206	2.2275521850310653	0.02591039220153028	0.19691315996262693	not_sig
15454_206-Gal	NM_001142422.1	72.52838206151931	-1.223366711395068	1.925011071150751	-0.6355115197668719	0.5250948559418559	0.9921890415434867	not_sig
15454_206-Gal	NM_001142423.1	3899.194154698632	0.1095696839999866	0.1716675309950482	0.638266790259523	0.5233000261720208	0.9916030529596738	not_sig
15454_206-Gal	NM_001142424.1	741.7956673226181	0.03452332753309151	0.57027561720013	0.06053796882039242	0.9517271765431016	1	not_sig
15454_206-Gal	NM_001142425.1	289.93423309222766	0.24431375685171547	0.8956908543979208	0.2727657155949661	0.7850333155108001	1	not_sig
15454_206-Gal	NM_001142426.1	85.58971382189793	-0.4016093700670056	1.3219063063058527	-0.3038107679426444	0.7612720626453168	1	not_sig
15454_206-Gal	NM_001142427.1	124.3594707851816	-0.4116071279010248	1.4021205807834216	-0.2935604352024012	0.7690938123995394	1	not_sig
15454_206-Gal	NM_001142428.1	53.89253296879918	2.3133411723939115	2.4106392284144937	0.9596380682460824	0.3372374027343238	0.8516661974638742	not_sig
15454_206-Gal	NM_001142429.1	75.0355161634314	-0.38618031543922654	0.7525304132898295	-0.5131756917982437	0.607828428143172	1	not_sig
15454_206-Gal	NM_001142430.1	6.908299681404505	-1.7858374989652277	3.038567482869575	-0.5877234943877933	0.5567179030748388	1	not_sig
15454_206-Gal	NM_001142431.1	3.080391844571613	0	6.663375026343971	0	1	NA	not_sig
15454_206-Gal	NM_001142432.1	19.48646860657476	-6.448722494631522	2.979966197939921	-2.164025383606561	0.03046240133841616	0.22020468372410829	not_sig
15454_206-Gal	NM_012286.2	1624.0570058233548	0.2259494083925908	0.17941576891520675	1.259362038012256	0.20789959464033417	0.6839542684424067	not_sig
15454_206-Gal	rna85934	12.73238027075274	0.9586426606977112	0.6573060707977533	1.4584418177276752	0.14471880127016193	0.5694363459824635	not_sig
15454_206-Gal	XM_005244798.1	2.0688817131981905	0	4.909246956723703	0	1	NA	not_sig
15454_206-Gal	XM_005244799.1	11.721658093660194	-5.554610504426249	3.463161123772194	-1.603913391813539	0.10873314450745249	0.4859437238942309	not_sig
15454_206-Gal	XM_006710906.1	21.55134151221353	0.23306226521594353	0.8701900600245343	0.2678291512653828	0.7888308307342171	1	not_sig
15454_206-Gal	NM_001145450.1	310.9423950292513	0.3417127911312937	0.12764798039892414	2.6769933222866236	0.00742861155198099	0.08220252297882102	not_sig
15454_206-Gal	NM_001098831.1	94.60703425180202	2.7826979076050895	1.8307929973847157	1.5199413104486243	0.12852572669812443	0.5345687081704328	not_sig
15454_206-Gal	NM_178832.3	392.4111005615404	-0.18569229980934415	0.32347066366878985	-0.5740622587013932	0.565925671652594	1	not_sig
15454_206-Gal	NM_019556.1	1727.417366683492	-0.09411547682058662	0.14341704459038696	-0.6562363426842993	0.5116720686684437	0.985735986236708	not_sig
15454_206-Gal	XM_005262446.1	663.5144518614494	0.1279836593947244	0.24519879261731725	0.521958766715744	0.6016990399449049	1	not_sig
15454_206-Gal	NM_152581.3	336.71847206120816	0.1228087789711176	0.13349969242387652	0.9199180667861462	0.35761557689523693	0.8715067445722269	not_sig
15454_206-Gal	XM_005274451.1	123.73923552717976	0.3062437005255487	0.4343712779864937	0.7050275099797714	0.4807931163699566	0.967558739235421	not_sig
15454_206-Gal	XM_006724467.1	457.3192116296705	-0.07490302682037128	0.22037587996333785	-0.33988759038798755	0.73394118233801	1	not_sig
15454_206-Gal	NM_001040097.1	13.152274492009822	0.5889129392456135	1.189125603333154	0.49524872527752595	0.6204245600353809	1	not_sig
15454_206-Gal	NM_023948.4	38.27068463006154	-1.5470764831543602	0.990874574500242	-1.5613242311062874	0.11844726915811628	0.5098981754955672	not_sig
15454_206-Gal	XM_005250529.2	3.9235660223544	1.8303643306074944	4.881741790162109	0.37494083244962306	0.7077044706527005	NA	not_sig
15454_206-Gal	XM_005250530.2	58.82802209299866	-0.2916338565770182	0.6087435060209925	-0.47907510091279926	0.6318852023677772	1	not_sig
15454_206-Gal	NM_001286072.1	25.439313720688155	0	2.9560637961117293	0	1	1	not_sig
15454_206-Gal	NM_020963.4	26.323290156061	-1.1508682817817593	1.8532716077354872	-0.6209927767619585	0.5346043757869573	0.9975179839489668	not_sig
15454_206-Gal	XM_005270868.2	1562.7434641765922	-0.02708686857632495	0.0934114237279156	-0.28997383291386614	0.7718362562616343	1	not_sig
15454_206-Gal	XM_005270869.2	3.982140549514764	4.471422901117853	6.574960630821028	0.6800683916124829	0.49646115731520946	NA	not_sig
15454_206-Gal	XM_005270870.2	19.1757342319526	-0.6974730287945561	1.9468723299141728	-0.3582530903941215	0.7201539198236777	1	not_sig
15454_206-Gal	XM_006710644.1	3.0706582630920285	3.863129467526722	4.455126366117118	0.8671200657532969	0.38587622734058213	NA	not_sig
15454_206-Gal	rna4297	162.22586169720637	-0.08397519678704239	0.3175613894439977	-0.2644376790707156	0.791442680799618	1	not_sig
15454_206-Gal	rna4300	158.76884522998964	-0.02240038495582029	0.3359217746647989	-0.06668333714946768	0.9468337998110256	1	not_sig
15454_206-Gal	XM_005261924.1	3.050917074308524	-0.9348530657515844	2.5608984089316595	-0.36504886819839955	0.7150749280733412	NA	not_sig
15454_206-Gal	NM_015529.2	3940.8988530521624	-0.198199023827958	0.846824146260146	-0.23404980207906215	0.8149463157218853	1	not_sig
15454_206-Gal	XM_006715456.1	47.19471573463984	-0.01302394267252142	1.943194281023196	-0.00670233686858301	0.9946523489285448	1	not_sig
15454_206-Gal	NM_001270879.1	10.867491417486749	0.34737623289797476	1.6046096320519174	0.21648644377995063	0.8286085909289365	1	not_sig
15454_206-Gal	NM_016098.3	977.2886028255472	0.02993324781804897	0.1141398230072287	0.26225069418719216	0.7931281722972734	1	not_sig
15454_206-Gal	XM_006715499.1	24.77738316996703	0.4843717755370612	0.3404663608897704	1.4226714623765186	0.15483141708425632	0.590575355849449	not_sig
15454_206-Gal	rna31574	2.8621916794372964	1.0530519439127155	2.121531608783167	0.49636401341043784	0.61963761004954	NA	not_sig
15454_206-Gal	XM_006711266.1	272.33143916817005	1.9677385837076935	1.1587276271090567	1.698189063306501	0.08947208405576947	0.4340815233738099	not_sig
15454_206-Gal	rna6535	709.2521478389164	-1.0938463029758383	0.20168516115545185	-5.42353387184861	5.8432136496992373e-08	4.36787789244616e-6	not_sig
15454_206-Gal	NM_004870.3	1435.6458835224955	-0.20405677353843907	0.14394683469742073	-1.4175843044230232	0.1563121652195909	0.5940246573772161	not_sig
15454_206-Gal	XM_006721597.1	112.1578237134423	0.8383763257759004	0.8598775021560666	0.9749950704300856	0.3295627052177831	0.8436126948504181	not_sig
15454_206-Gal	XM_006721598.1	125.53451087640342	-1.2227980588753402	0.42992095323603047	-2.844239271594686	0.00445176034987283	0.05615757496439703	not_sig
15454_206-Gal	XM_006721599.1	129.70151292950922	-0.32359800889990353	0.5320019575109263	-0.6082646958930737	0.5430119319949387	1	not_sig
15454_206-Gal	rna67479	75.94871932482845	-0.6070328550472005	0.5037657875593782	-1.20499023561748	0.2282070713999988	0.7162009645774656	not_sig
15454_206-Gal	NM_001261406.1	258.1539920729352	0.30080870557298844	1.1800999153153564	0.2549010483511506	0.798799526541573	1	not_sig
15454_206-Gal	NM_001261407.1	351.1571000145543	-0.32920736327005296	1.375345389124477	-0.239363410728138	0.8108237994297715	1	not_sig
15454_206-Gal	XM_005251623.2	2167.4436826997216	0.27929944058049716	0.123466371830076	2.2621498991230644	0.02368814352295432	0.18533017711803795	not_sig
15454_206-Gal	XM_006716886.1	238.02281811951505	-0.4262696936051854	0.5988751213992335	-0.7117839402131675	0.47659857904109704	0.9643709746096868	not_sig
15454_206-Gal	XM_006716887.1	7.939094001416207	-7.329557135001307	6.559848629797192	-1.117336321101652	0.263850551182382	0.7657086645013631	not_sig
15454_206-Gal	XM_006716889.1	430.4831283022673	-0.5162995743821028	1.1816502892664749	-0.4369309423201704	0.6621614310236049	1	not_sig
15454_206-Gal	XM_006716890.1	376.59941930652786	-0.10676306975524948	0.36446541318012227	-0.29293059339621386	0.769575203892138	1	not_sig
15454_206-Gal	XM_006716891.1	218.11808405618055	1.337983354964359	2.090901632020856	0.6399073655469857	0.5222328251009498	0.9910448065591356	not_sig
15454_206-Gal	NM_001015052.2	103.25901435017566	-2.097638362898328	1.1651653559959196	-1.8002924238211508	0.07181447656252672	0.3807310682800082	not_sig
15454_206-Gal	NM_001015054.2	405.71205372434554	-0.6840213637169092	0.18489151771019427	-3.6995821776371014	2.1595470685667703e-4	0.00555691775711286	not_sig
15454_206-Gal	NM_002434.3	26.8024276959844	-0.32041446362321396	0.5672241947336912	-0.564881517040448	0.572154356129718	1	not_sig
15454_206-Gal	NM_005791.2	1345.6852491401469	0.1123806785680867	0.0960674864479542	1.169809711103146	0.2420775547728858	0.7368562239345433	not_sig
15454_206-Gal	NM_005792.2	696.4876526630113	-0.01879883410365822	0.12461649295782364	-0.15085349986554888	0.8800912823321206	1	not_sig
15454_206-Gal	NM_017520.3	909.1510676417154	0.117929584831007	0.14403740146276117	0.8187427962000273	0.41293317412002906	0.9200602032693034	not_sig
15454_206-Gal	XM_005266435.1	3.263357654595426	-5.9468946772094835	6.56210507437661	-0.9062480118507444	0.3648045957570345	NA	not_sig
15454_206-Gal	XM_005266436.2	155.38032612147865	0.4716557849365037	0.543677736211859	0.8675282313799033	0.3856526502909144	0.8982292225569051	not_sig
15454_206-Gal	rna55842	471.4654694605365	0.15000470587482437	0.257430771183942	0.5826992056347511	0.5600958080784626	1	not_sig
15454_206-Gal	NM_022782.3	89.14228291471505	1.8007381936830231	1.4268169494633818	1.2620667243687225	0.2069247777129861	0.6821472544897365	not_sig
15454_206-Gal	XM_006719188.1	124.42453267836666	-0.35230342578174983	0.7233692125485671	-0.4870312693299704	0.6262361717137209	1	not_sig
15454_206-Gal	XM_006719189.1	40.28683438703542	0.6437939667078818	1.9403644629336092	0.3317902275609289	0.740047663965173	1	not_sig
15454_206-Gal	XM_006719190.1	131.20983327600695	-0.2302494257504755	0.9611550187720138	-0.2395549326108141	0.8106753060509173	1	not_sig
15454_206-Gal	XM_006719191.1	82.10066347782127	-3.667499116949968	1.6493466059440396	-2.2236072780170995	0.02617487846141315	0.19836717119391045	not_sig
15454_206-Gal	XM_006719192.1	53.34549505037486	0.4130031671249021	1.18063771337125	0.3498136324525775	0.7264785674559591	1	not_sig
15454_206-Gal	rna55507	198.9069000902637	0.11367919686860704	0.23813885140220772	0.4773651850558692	0.6331021009346133	1	not_sig
15454_206-Gal	rna55509	11.152369653850956	0.4818382022407181	1.8153113141594952	0.2654300661723211	0.7906781770841689	1	not_sig
15454_206-Gal	rna55516	57.160262925747006	0	2.8070097230368685	0	1	1	not_sig
15454_206-Gal	rna55517	26.47086013531263	0.16600007556141214	0.8488009560971249	0.19557008550590912	0.8449466764073212	1	not_sig
15454_206-Gal	NM_001289155.1	63.91636257376539	-0.4040797782587656	0.9015226187247474	-0.44821923473241126	0.6539949822940289	1	not_sig
15454_206-Gal	NM_001289156.1	42.65299618012656	-0.04608793553476054	1.3366406241452498	-0.03448042405880989	0.9724940524033848	1	not_sig
15454_206-Gal	NM_001289157.1	24.406378275087587	-1.2654097098172157	1.7060320161596718	-0.7417268244857972	0.45825286394265347	0.952761791050679	not_sig
15454_206-Gal	NM_002435.2	875.1894949965917	-0.04242638398204951	0.11397854237188636	-0.37223132617033966	0.709720624253855	1	not_sig
15454_206-Gal	NM_138701.3	1059.1614049888417	0.03443985761802889	0.10210107724781103	0.3373114030368103	0.7358821645271778	1	not_sig
15454_206-Gal	NM_001159846.1	4.264825556752384	-2.1165260917160045	4.665421451475765	-0.4536623569230826	0.6500718645067575	NA	not_sig
15454_206-Gal	NM_032868.4	6.110138716481323	-2.5786296302313265	3.0163755263611782	-0.8548768572400105	0.3926193237848622	NA	not_sig
15454_206-Gal	XM_005259663.1	65.62617632766862	-1.0371493483172505	0.8416480959046321	-1.2322838409115475	0.21784307387931123	0.6991030811971536	not_sig
15454_206-Gal	XM_006722926.1	18.17287523911665	0.921752288986056	2.323265074726178	0.39674865301140666	0.6915528184859736	1	not_sig
15454_206-Gal	NM_001166460.1	1.793674556266836	5.791714504616615	6.565073209522963	0.8822010539372884	0.37766809211584235	NA	not_sig
15454_206-Gal	NM_001166462.1	6.644304901535244	1.8796887508279352	1.9195752139359676	0.9792212033066172	0.3274706941861608	0.8416888656145494	not_sig
15454_206-Gal	NM_002436.3	423.24535704587623	-0.13387969145349005	0.24141092437826803	-0.5545718024082177	0.5791875804922058	1	not_sig
15454_206-Gal	NM_001278370.1	11.872737899965536	0.07884621223602194	3.8983640844460408	0.0202254613802256	0.9838635167937194	1	not_sig
15454_206-Gal	NM_001278376.1	172.78921399206672	0	2.0312628155652797	0	1	1	not_sig
15454_206-Gal	NM_005374.4	8.312126946822303	0.3080270868666311	6.3383726491798615	0.04859718794010755	NA	NA	not_sig
15454_206-Gal	XM_006721912.1	6.641991797627949	-0.32793961164765867	4.932232838954763	-0.06648907753453819	0.9469884533325827	1	not_sig
15454_206-Gal	XM_006721915.1	6.483984354885084	-0.6493553685753024	2.862465550723154	-0.22685176714572292	0.820539008496362	1	not_sig
15454_206-Gal	XM_006721917.1	18.15108523409058	1.4214594498904294	2.231647095752551	0.6369553020259631	0.524153958978083	0.991628830677328	not_sig
15454_206-Gal	XM_006721919.1	9.977028125925656	-2.8668407907725055	2.2524859154018357	-1.2727452683143952	0.20310844843781475	0.6763666043577026	not_sig
15454_206-Gal	rna69475	174.42224668888318	-0.33855675552309816	0.3808722634608075	-0.888898426067553	0.37405767141524027	0.8894262105483487	not_sig
15454_206-Gal	rna69479	9.855949036396396	0	4.61778302626895	0	1	1	not_sig
15454_206-Gal	rna69480	19.286510339798127	-0.5390960536028273	2.0643614782749022	-0.2611442130054309	0.7939812972078711	1	not_sig
15454_206-Gal	NM_033066.2	25.9749755734957	-0.4327621852294519	1.899392613229509	-0.22784240720702437	0.8197687574312091	1	not_sig
15454_206-Gal	XM_005246732.2	21.103208131963907	0.3778583269353369	2.0493978008409997	0.18437529638232136	0.8537190482165883	1	not_sig
15454_206-Gal	XM_005246733.2	3.2337065063035784	-0.5248339106068788	3.631639494860638	-0.14451707317028695	0.8850921755287874	NA	not_sig
15454_206-Gal	XM_005246734.2	34.599715997583665	-1.33474229481356	1.608753951931137	-0.8296746020181303	0.4067227849272254	0.9150720251887736	not_sig
15454_206-Gal	XM_005246735.1	6.36281592561719	-5.475411649935651	3.1262847239944143	-1.751411702175286	0.07987501870250706	0.4066663550715454	not_sig
15454_206-Gal	XM_005246736.2	73.50220295721377	-0.8715308529579591	0.5008767542190342	-1.740010582676866	0.08185715973983254	0.4124985977937135	not_sig
15454_206-Gal	rna13496	18.40899925241541	-0.5396017266390115	0.6262239329887226	-0.8616753500041159	0.38886619385275134	0.9016130078694852	not_sig
15454_206-Gal	NM_001256550.1	1733.45674860372	-0.0734928750155602	0.6470732811570431	-0.11357736002349889	0.9095728352798406	1	not_sig
15454_206-Gal	NM_022474.3	3841.608538632614	0.18097712590606704	0.14513495576785204	1.2469575296219175	0.2124130705524553	0.6914162066289262	not_sig
15454_206-Gal	XM_005268003.1	6.674414060875603	1.383884763279115	6.457486097725108	0.21430704492985905	NA	NA	not_sig
15454_206-Gal	NM_016447.2	461.193749804067	0.09037623553648216	0.12589567925197034	0.7178660623896488	0.4728398751821085	0.9618395966167612	not_sig
15454_206-Gal	XM_005249775.2	86.2255750282243	-7.146844008158458	2.739231588273345	-2.6090689223773955	0.00907889543682342	0.09477657342044252	not_sig
15454_206-Gal	XM_006715738.1	247.5879512772408	-0.4547253203744617	2.113724664335257	-0.215129873841666	0.8296660631924372	1	not_sig
15454_206-Gal	XM_006715739.1	59.194150258187136	2.0384075685267966	5.037353405479874	0.40465843955068137	0.6857285955541585	1	not_sig
15454_206-Gal	XM_006715740.1	14.967081443549938	1.3651285204000272	6.453782100445351	0.211523800951666	NA	NA	not_sig
15454_206-Gal	NM_173496.3	11.303343507241802	27.5463039510745	6.559881148903977	4.199207779195349	NA	NA	not_sig
15454_206-Gal	XM_005252367.1	233.91040556003995	-0.19284601462153225	0.5230732905485787	-0.3686787647277553	0.7123671787390373	1	not_sig
15454_206-Gal	XM_005252368.2	17.065713688259848	0.9690647141304044	1.7491302835952975	0.5540266058046367	0.5795606375228279	1	not_sig
15454_206-Gal	XM_005252369.1	4.849995114377809	1.8419968720557247	1.5321859360969785	1.2022019186182746	0.22928530615952453	NA	not_sig
15454_206-Gal	NM_001242904.1	15.064832630223943	-0.8157202752151523	1.441322846405224	-0.5659525048462423	0.5714260677459696	1	not_sig
15454_206-Gal	NM_023075.5	2.7960796486695614	6.68672801669052	6.562001865583003	1.0190073324668942	0.3081994854687389	NA	not_sig
15454_206-Gal	XM_006722340.1	86.49117066407383	0.3661006740638707	1.4606006922254684	0.2506507603430308	0.8020841330522154	1	not_sig
15454_206-Gal	XM_006722341.1	22.119669730128543	-0.8749187950024134	1.785198756022346	-0.490096014267815	0.624065958361701	1	not_sig
15454_206-Gal	XM_006722342.1	19.68815886488678	-1.4660860807463223	1.8943696363225988	-0.773917641328082	0.43897949648002094	0.9391400333519984	not_sig
15454_206-Gal	XM_006722343.1	49.57664539900099	1.402200830906844	0.9670522887392484	1.4499741608955825	0.14706572487621197	0.5747315249090139	not_sig
15454_206-Gal	XM_006722347.1	173.46235616226113	0.1979738457675531	0.43823091843094014	0.45175691043522614	0.6514441147130927	1	not_sig
15454_206-Gal	XM_006722349.1	46.95167329557941	0.17646238190896718	0.9157310505293804	0.19270110127526524	0.8471930609267126	1	not_sig
15454_206-Gal	rna72095	3.641777346760922	4.573304289834037	4.006960719685901	1.141339935618967	0.25372848938199705	NA	not_sig
15454_206-Gal	rna72097	207.48779744659603	-0.6566060109219725	0.2571096540424558	-2.5537975746859702	0.01065551840935668	0.10633652116102524	not_sig
15454_206-Gal	NM_015134.3	2113.7162548954484	14.7415354952322	2.1802675896690937	6.761342307285122	NA	NA	not_sig
15454_206-Gal	NM_201274.3	10022.857875337157	0.02239606447345225	0.24322028379741437	0.09208140095793416	0.9266333655491196	1	not_sig
15454_206-Gal	XM_005256563.2	178.48817077116558	7.927065488157211	2.7788540533956767	2.8526382947210105	0.00433579418235879	0.05518706244142061	not_sig
15454_206-Gal	XM_005256564.2	375.3575201195081	0.5116454701592087	1.560213765146222	0.32793292918503236	0.7429623753374177	1	not_sig
15454_206-Gal	XM_006721487.1	982.2973157523714	0.3404330945319671	1.1842361357591384	0.28747061861419815	0.7737519958806935	1	not_sig
15454_206-Gal	XM_006721488.1	87.187480563814	-3.4180714965955494	3.263880742332594	-1.0472415404959805	0.2949881907217128	0.8059199521920497	not_sig
15454_206-Gal	XM_006721489.1	178.5094700038484	7.132842500512242	2.08629262561466	3.418907977211862	6.287298569777899e-4	0.01293014650501038	sig
15454_206-Gal	XM_006721490.1	464.2791863259504	-0.1672187269708838	1.668540118720392	-0.1002185833560444	0.9201707929038612	1	not_sig
15454_206-Gal	NM_001130517.2	12.729260395997647	-0.9938947522202286	1.8867428814275549	-0.52677805863416	0.5983477214734181	1	not_sig
15454_206-Gal	NM_021126.5	554.3203634312405	-0.8596059623008385	0.24301374018714983	-3.5372730843895432	4.042814168564325e-4	0.00920931789629644	not_sig
15454_206-Gal	XM_005261610.1	64.99892704863923	0.9169319425720334	0.8815341098180511	1.040154807805779	0.2982679836725407	0.8089670990959112	not_sig
15454_206-Gal	XM_006724253.1	45.438728635337434	0.5988180882933343	0.2142921623052736	2.7944003264117407	0.00519960668777276	0.0630552471430353	not_sig
15454_206-Gal	NM_002437.4	1462.7708954841617	-0.2588120580204642	0.0933839881821364	-2.771482167967344	0.00558017286211495	0.06638070245822841	not_sig
15454_206-Gal	XM_005264326.1	47.68750454343355	-2.047862633415745	1.961216946912989	-1.044179552210753	0.2964023255027054	0.8073372592877653	not_sig
15454_206-Gal	XM_005264327.1	133.33868952083762	-0.2012416693672035	0.795919804668469	-0.25284164081207694	0.8003905881811598	1	not_sig
15454_206-Gal	XM_006712021.1	20.11952686023637	-0.796743337637165	0.7120614161901059	-1.1189250246139593	0.263172126047245	0.7647611647274615	not_sig
15454_206-Gal	NM_001128423.1	77.32592342886457	-0.974004198792794	1.1399656743006954	-0.8544153747351128	0.39287488010008503	0.904070706248141	not_sig
15454_206-Gal	NM_173803.3	29.031209704239416	-0.1602699582718481	2.0199748285224297	-0.07934255219857482	0.936760161202924	1	not_sig
15454_206-Gal	NM_032683.2	360.9191316314248	-0.4073550463105997	0.12954705195083463	-3.1444563205127825	0.00166395749624122	0.02697293797558674	not_sig
15454_206-Gal	NM_000530.6	9.39276855199291	-0.878151226008828	0.48267982035701457	-1.819324506583479	0.0688619367032609	0.3714836697561804	not_sig
15454_206-Gal	NM_001146191.1	135.65185388528053	-0.24678733884218784	0.4268953504846147	-0.5780979777878421	0.5631979722596032	1	not_sig
15454_206-Gal	NM_003953.5	482.7193607948588	-0.141004864871694	1.5842303076345492	-0.08900528173976902	0.9290777125608946	1	not_sig
15454_206-Gal	NM_024569.4	323.7970796954064	-0.5272805291368343	0.25406766985358736	-2.07535468578388	0.03795367462914208	0.2547569776091654	not_sig
15454_206-Gal	XM_006711614.1	4146.579704019722	0.1229208973666903	0.1256337277010946	0.9784068308403726	0.32787315109919773	0.8419066334259215	not_sig
15454_206-Gal	NM_001286152.1	2.841170574501788	-0.26877984157112145	6.482564198919029	-0.04146196371120252	0.9669276153243762	NA	not_sig
15454_206-Gal	NM_198275.2	39.62978132537938	-5.24100259455811	1.685303379127722	-3.109827381507266	0.00187196707838186	0.02948348148451433	sig
15454_206-Gal	rna50760	11.363859903740314	4.519402457141246	2.6267042254094157	1.720560089492688	0.08533068092767442	0.422379378872595	not_sig
15454_206-Gal	NM_001194999.1	3.614367202004094	-1.2964926563867536	6.465630846610951	-0.2005206741839163	0.8410733906707921	NA	not_sig
15454_206-Gal	NM_001195000.1	772.0953965001032	0.02874386788516169	0.749060018195826	0.03837325072347836	0.96939008809926	1	not_sig
15454_206-Gal	NM_001195035.1	33.63432802213673	-1.2020873869667994	2.4354831929287237	-0.49357244199302486	0.6216081671567535	1	not_sig
15454_206-Gal	NM_001531.2	36.55575757887397	-0.11425738842041136	2.1748731986577092	-0.05253519538101296	0.9581022521847876	1	not_sig
15454_206-Gal	XM_005245115.2	141.71329417435194	-0.13708691171771517	0.12598079195431322	-1.0881572467605187	0.27652569500418334	0.7824554732273875	not_sig
15454_206-Gal	XM_006711286.1	381.22980778604335	0.0974922030571909	0.09237590363626798	1.0553856494986882	0.2912489833926137	0.8005555220510423	not_sig
15454_206-Gal	NM_138409.2	2.466624931821689	-2.5882026630154007	6.595973940445862	-0.3923912808607076	0.6947691274188728	NA	not_sig
15454_206-Gal	XM_005248646.1	7.513083051455482	1.9598094589175643	1.4932711973891726	1.3124270141579677	0.18937609705310304	0.6536400028860441	not_sig
15454_206-Gal	NM_001085049.2	1147.474928861094	0.06839957018089746	0.7330015819876669	0.09331435546894674	0.9256538278294044	1	not_sig
15454_206-Gal	NM_001252090.1	42.27779253719507	-0.8132820800843582	2.2304456424614947	-0.3646276172804773	0.7153893965475011	1	not_sig
15454_206-Gal	NM_001252093.1	54.99140214570558	19.345286167145307	2.641326607007034	7.324079542387993	2.405439864961819e-13	4.4403900660442823e-11	sig
15454_206-Gal	NM_012219.4	116.1013383298262	-0.775655541347964	0.3697576078231529	-2.0977405871766224	0.03592806742529771	0.2453846751198217	not_sig
15454_206-Gal	XM_005247228.1	834.7082869352067	0.3171252881039596	0.31676492652193045	1.0011376309428759	0.31676027425539915	0.8313444563730478	not_sig
15454_206-Gal	XM_005247229.1	74.23314905053454	-0.2863893412089875	0.7884067427210181	-0.3632507507743727	0.7164175793591661	1	not_sig
15454_206-Gal	NM_002438.3	3.3098721010025343	-0.5443350873210135	1.7089310647841705	-0.3185237242964861	0.7500877016393521	NA	not_sig
15454_206-Gal	NM_006039.4	9238.8736298628	-0.17349066180687106	0.15138344342888546	-1.1460345852706857	0.2517808420579712	0.7508665765252567	not_sig
15454_206-Gal	NM_005590.3	35.555823418417134	-1.3334557032135788	1.639924436805511	-0.8131202104720644	0.41614914002648506	0.9226818414543856	not_sig
15454_206-Gal	NM_005591.3	316.1019869315267	0.6178704321153647	0.20491209834277552	3.0152950319302056	0.00256729394576729	0.03739988194774626	not_sig
15454_206-Gal	XM_005274007.1	728.2885836065057	-0.11172200980059792	0.24080391646376348	-0.4639542887891942	0.6426804960201562	1	not_sig
15454_206-Gal	XM_005274008.1	120.05643144275628	6.099319945917872	1.8844069248046875	3.2367318680650925	0.00120906957691402	0.02131557652073974	sig
15454_206-Gal	XM_006718842.1	133.5737180424257	0.27208140552370796	1.1690515643892774	0.23273687304447144	0.8159657347655531	1	not_sig
15454_206-Gal	NM_018000.2	128.04312586488456	-0.352889008882298	0.17825050038278684	-1.9797364278051448	0.04773315304012791	0.2961919135096453	not_sig
15454_206-Gal	NM_001272053.1	3751.78842231029	0.02251907368856631	0.1189958988070568	0.18924243536392252	0.8499028098948401	1	not_sig
15454_206-Gal	NM_001272054.1	16.979700973293465	0.592901982448485	3.4487486955396416	0.17191800122035594	0.8635019943607715	1	not_sig
15454_206-Gal	NM_033296.2	6786.308384558141	-0.01544938777631461	0.09826508632161408	-0.1572215356912216	0.8750702563397972	1	not_sig
15454_206-Gal	NM_203462.2	1818.2174017339191	0.05035255250084489	0.09755748882342928	0.5161321094680769	0.6057621430590256	1	not_sig
15454_206-Gal	XM_005247932.1	233.71000091400103	0.23256204395855945	0.34413209887641305	0.6757929432269514	0.4991721157090462	0.9783325938421888	not_sig
15454_206-Gal	NM_018270.4	1266.509390311544	-0.09307554699490064	0.08655423872916955	-1.0753436037504347	0.2822209210254386	0.7893759650317959	not_sig
15454_206-Gal	rna80682	60.243513888572416	0.7363218508774806	0.3688967787013184	1.9960105194457451	0.04593277778448143	0.28878799466736504	not_sig
15454_206-Gal	NM_001098515.1	8.72489836195492	30.050796071480285	6.56053879760171	4.580537818397742	NA	NA	not_sig
15454_206-Gal	NM_145015.4	486.5089655469835	-0.6892109394557453	0.16811039975388475	-4.099751951484006	4.135931879306874e-5	0.00141784982175706	not_sig
15454_206-Gal	NM_001031727.2	255.33954935372537	-0.5697032907961366	0.41119099833032624	-1.385495531539995	0.16590099791180146	0.6113085820514197	not_sig
15454_206-Gal	NM_032285.2	110.19512926910868	1.5973095568007494	1.373204103739312	1.1631989392190027	0.24474879683531983	0.740919179626259	not_sig
15454_206-Gal	rna74648	64.49990407611251	-0.4527191607191324	0.3099079021098572	-1.4608183839037798	0.14406528930679272	0.5679804870183363	not_sig
15454_206-Gal	NM_024864.4	95.37767369152638	-0.4490525427777767	0.18768099153038884	-2.392637310342999	0.0167277675955887	0.14552653453360295	not_sig
15454_206-Gal	XM_005257694.2	2.911749668155702	-0.8787244734320784	2.3554248691788606	-0.37306410615356034	0.70910073245565	NA	not_sig
15454_206-Gal	NM_001099280.2	49.415665731718406	-0.481583026193222	0.9296396366322128	-0.518031941858507	0.6044359833970279	1	not_sig
15454_206-Gal	NM_001099281.2	13.300744770012976	0	1.7848766027697751	0	1	1	not_sig
15454_206-Gal	NM_001288814.1	39.49166799889842	-2.261968108875535	2.555870936016443	-0.8850087369438996	0.376151919171452	0.8914324707692938	not_sig
15454_206-Gal	NM_032450.2	26.66796683674918	-6.425001172443453	6.561077470812377	-0.9792600683387336	0.32745149539215296	0.8416888656145494	not_sig
15454_206-Gal	XM_006716628.1	6.863023971126364	4.151549090524746	3.94950817796115	1.051155967644532	0.29318696264793115	0.8035776167051507	not_sig
15454_206-Gal	XM_006716629.1	15.461011359203676	0	4.186476215961142	0	1	1	not_sig
15454_206-Gal	XM_006716631.1	144.2126944211118	-1.0009465691295667	1.3660460069912197	-0.7327326927547619	0.4637214800357534	0.9557893265962132	not_sig
15454_206-Gal	XM_006716632.1	34.44572424637869	0.47849843484873095	2.0609710866085464	0.23217134774856513	0.8164049309508189	1	not_sig
15454_206-Gal	XM_006716633.1	30.054741787791603	-1.864582329334408	2.0734966537573705	-0.8992454007367747	0.3685219625161693	0.8841403047375067	not_sig
15454_206-Gal	XM_006716634.1	18.174201735453707	-21.59380110250682	4.1702521796899505	-5.178056427300344	2.242094231586927e-7	1.4952246600510598e-5	sig
15454_206-Gal	XM_006716635.1	24.121949038663416	-0.7105314541603956	0.7996734615740981	-0.8885269904565383	0.37425734401714533	0.8897032039526184	not_sig
15454_206-Gal	XM_006716636.1	107.72932726430514	0.1551103904223653	0.3483502585069844	0.4452713515619663	0.656123668580435	1	not_sig
15454_206-Gal	rna38641	16.287200260140132	-6.115621977485171	5.43549814338835	-1.1251263115459091	0.26053551314319956	0.7615543418187585	not_sig
15454_206-Gal	rna38646	4.029488883101209	-2.133477894563524	4.114309564367413	-0.5185506489450441	0.6040741314836415	NA	not_sig
15454_206-Gal	NM_001100878.1	29.931512628276984	-0.19755795147968216	0.4655486578079373	-0.42435510910909974	0.6713068541109858	1	not_sig
15454_206-Gal	rna3001	6.882147217042704	-0.2930513850110726	1.2209045128861271	-0.2400280954964455	0.8103084761153784	1	not_sig
15454_206-Gal	NM_152503.5	13.06502487349943	0.34507384914764155	0.5092845148296091	0.6775659559629309	0.4980469377061274	0.977607841328559	not_sig
15454_206-Gal	NM_213632.2	14.668941388593392	0.8712265055520114	0.7501467026733284	1.1614081651591428	0.245475950018751	0.741567990002203	not_sig
15454_206-Gal	NM_024026.4	574.1462587865433	-0.20484100781489628	0.09665368374239304	-2.119329547344003	0.03406262624925557	0.23708916746646796	not_sig
15454_206-Gal	NM_020236.3	803.0572189451614	0.11991875245291224	0.1070769683427989	1.1199304043517682	0.262743420612097	0.7642850989658021	not_sig
15454_206-Gal	rna21670	13.818404623928938	0.8906174080536094	0.9977803827796234	0.8925986353555292	0.3720721502341918	0.8881998911090695	not_sig
15454_206-Gal	NM_145255.3	1784.986299936105	-0.0243712030753997	0.10376306447287856	-0.23487358627278992	0.8143068512442356	1	not_sig
15454_206-Gal	NM_148887.2	111.00864279392276	-0.868325186668835	0.49902333391247666	-1.7400492675581576	0.08185036733238366	0.4124985977937135	not_sig
15454_206-Gal	rna69856	13.97535620854397	-5.164125714197592	1.797906296567023	-2.8722996988542344	0.00407496311515081	0.05296350708313589	not_sig
15454_206-Gal	NM_016050.3	677.8551013013753	-0.32590694289424177	0.290479705879249	-1.1219611432329104	0.26187896153734747	0.7633493511281232	not_sig
15454_206-Gal	NM_170738.2	574.4900485457667	0.1438345595483441	0.2083252994088133	0.6904325108689084	0.4899222377200336	0.9731218160055428	not_sig
15454_206-Gal	NM_170739.2	7.374311696407791	2.172294141922069	1.2580783949502714	1.7266762950872665	0.08422581523088177	0.41879548300334646	not_sig
15454_206-Gal	XM_006718666.1	102.52983185322095	0.28111045674478663	0.5374031480015514	0.5230904541407247	0.6009113081118141	1	not_sig
15454_206-Gal	NM_002949.3	706.9652981222505	-0.2511240525750579	0.10679595157014388	-2.351437942009617	0.01870100881742867	0.15759313914079642	not_sig
15454_206-Gal	NM_014078.5	878.0090445242414	0.03932945230006414	0.10386085078516807	0.3786744668731388	0.7049296162395142	1	not_sig
15454_206-Gal	XM_006716547.1	151.30951579700388	-0.16003580284829758	0.7746065088301076	-0.20660270863202596	0.836320144723424	1	not_sig
15454_206-Gal	NM_032111.2	937.365426987184	-0.11280193863048332	0.1218058871120414	-0.9260795295281916	0.35440465134204086	0.8690711172985478	not_sig
15454_206-Gal	XM_005249299.2	7.721121007466024	-2.2506470719108784	1.444832393270585	-1.5577219076713915	0.11929918490607049	0.5115744362007518	not_sig
15454_206-Gal	XM_005249300.1	99.64476982621429	-0.8663555292855637	0.46178140164792614	-1.8761161151009176	0.06063933731287389	0.3428518821996727	not_sig
15454_206-Gal	XM_005249301.2	7.794052495659618	0.3553148869570986	5.304086328432524	0.06698889591076888	0.9465905431230228	1	not_sig
15454_206-Gal	NM_014175.3	1399.4403452572185	-0.22747204944380575	0.0908809860526028	-2.5029663444908348	0.01231572548415385	0.11787636326396791	not_sig
15454_206-Gal	NM_017840.3	915.840474835408	0.20756160466654153	0.10135141445262444	2.047939890997415	0.04056588952567318	0.2662620965363453	not_sig
15454_206-Gal	NM_022061.3	1568.3722344431033	-0.09822539289690904	0.08367367795124775	-1.173910306107732	0.24043095395065683	0.7347486053563589	not_sig
15454_206-Gal	NM_014161.3	1683.1615082282642	-0.0247414504652745	0.08410016601955025	-0.29419026901234663	0.7686125160162522	1	not_sig
15454_206-Gal	XM_006715466.1	23.402605043055516	0.6275748384119771	0.4699658637055432	1.3353626015807474	0.1817576987317029	0.6406779309312147	not_sig
15454_206-Gal	NM_014763.3	1165.4688975693405	0.27461406346533046	0.12922551912371422	2.1250761097924347	0.033580262659384	0.23472017896653727	not_sig
15454_206-Gal	XM_006712155.1	800.1817556778094	0.0855333682419996	0.12187648829657366	0.7018036820511526	0.4828016022193322	0.968936255347791	not_sig
15454_206-Gal	rna10722	138.01880289691638	0.260626362751278	0.208789917679313	1.2482708247990315	0.2119318947100594	0.6905169387910589	not_sig
15454_206-Gal	NM_015950.3	610.8509110005224	-0.11368046085298648	0.1175855864690074	-0.9667890790590206	0.3336494849911655	0.848104972097412	not_sig
15454_206-Gal	XM_005249161.2	7.669963628065395	-0.27591171884133353	0.8321065414284425	-0.3315822014422425	0.7402047611170495	1	not_sig
15454_206-Gal	XM_005249162.2	26.819069513015556	-0.1933510258319039	0.3877980425398606	-0.4985869050951435	0.6180704321508825	1	not_sig
15454_206-Gal	NM_017971.3	1234.0156578251826	0.05329137268304422	0.07632232521756571	0.6982409476012548	0.4850265225553575	0.9698961801292936	not_sig
15454_206-Gal	XM_005244767.1	35.49395201420315	0.2294569842978694	0.25920147221457535	0.885245682971729	0.37602413841661575	0.8913904581910697	not_sig
15454_206-Gal	XM_005244768.1	76.04136816043638	0.2405814105931945	0.2956005049765722	0.8138734763401765	0.4157174368216764	0.9225367956462298	not_sig
15454_206-Gal	NM_181514.1	1210.3602438749551	-0.04334012420585476	0.08964789198967306	-0.4834483359725548	0.6287774348212626	1	not_sig
15454_206-Gal	NM_181515.1	204.75347895161764	-0.3659073490805197	0.29858919692174946	-1.2254540782210956	0.22040418221060995	0.7035410731069702	not_sig
15454_206-Gal	XM_005273823.2	7.02873656223238	2.9196448848798364	1.9489536645029315	1.4980576183295118	0.13411828111569596	0.5460232645064845	not_sig
15454_206-Gal	rna49407	64.22556522105421	-1.1708509945349714	0.7603778951268181	-1.53982776464023	0.123602342234655	0.522476118200811	not_sig
15454_206-Gal	NM_001014990.2	101.57790925278016	0.6797116714834788	0.47733903531615735	1.423959955492187	0.15445806436463055	0.5900873407860866	not_sig
15454_206-Gal	NM_014180.3	725.6776650226151	-0.0704700497264279	0.11417773878429344	-0.6171960530726671	0.5371054187683975	0.9983502903993616	not_sig
15454_206-Gal	NM_021134.3	304.1970809241131	-0.40205981999963625	0.26886577707056164	-1.495392326908601	0.13481208190654503	0.5476005295218567	not_sig
15454_206-Gal	XM_006718271.1	31.11450972467512	0.12540390119223369	0.6963302814542027	0.18009255741448238	0.857079905405236	1	not_sig
15454_206-Gal	NM_024540.3	702.1709669068838	0.10394655128553842	0.18870128570707048	0.5508523744077681	0.5817348775351467	1	not_sig
15454_206-Gal	NM_145729.2	398.8273122811498	-0.3239989190520626	0.22761467685217648	-1.4234535467257348	0.15460471929044153	0.5904912509362513	not_sig
15454_206-Gal	NM_016504.2	863.6945887076054	-0.05281079499243266	0.1197572495982208	-0.44098202964421834	0.6592260066979049	1	not_sig
15454_206-Gal	NM_006428.4	504.74556906728174	-0.8915726361676972	0.4480448497830782	-1.9899182784923293	0.04659993849433872	0.2919646696545272	not_sig
15454_206-Gal	XM_005255041.1	238.52210176563585	0.4481159850387837	1.09304475595321	0.4099703901401511	0.6818276683837275	1	not_sig
15454_206-Gal	NM_007208.3	5226.556705448714	0.13374743140502726	0.070593441162822207	1.8946155507073497	0.05814335307443002	0.3346857912507522	not_sig
15454_206-Gal	NM_145212.3	1710.6533306251115	-0.07940349161361175	0.06085039448603362	-1.3048969079705215	0.19192795425970624	0.658123418500582	not_sig
15454_206-Gal	rna11275	161.20531808909573	0.6628893218050125	0.6351134951853724	1.0437336426169517	0.2966086401023245	0.8075434706088386	not_sig
15454_206-Gal	NM_031903.2	1939.705367883616	0.15586370782176404	0.11528659020242855	1.3519673671333954	0.17638575480392982	0.6305368799793245	not_sig
15454_206-Gal	rna32659	15.083854443496657	-0.4098217154062853	0.5978393003016541	-0.68550480906742	0.4930254270205536	0.9746338497705572	not_sig
15454_206-Gal	NM_004891.3	851.4761658007291	0.04660989023037099	0.1315541234486898	0.35430200900202335	0.7231125623135362	1	not_sig
15454_206-Gal	NM_145330.2	587.3953003183643	0.00800505825988087	0.12026366971115302	0.06656256439793722	0.9469299489032956	1	not_sig
15454_206-Gal	NM_023937.3	766.2322092305379	-0.35112715981545845	0.11458296693581392	-3.064392284519476	0.00218112702537041	0.03310084020895457	not_sig
15454_206-Gal	NM_016622.3	823.7694934368898	0.10880681548480006	0.08986995672569845	1.2107140077623582	0.2260050319497534	0.7132655525606881	not_sig
15454_206-Gal	NM_145644.2	115.30404913679826	-1.113599764767088	0.3790309978137336	-2.938017658688543	0.00330318208602355	0.04514209784186463	not_sig
15454_206-Gal	XM_005264361.1	400.6172915389334	-0.03146126162440399	0.1660020139570141	-0.1895233730872134	0.8496826379691753	1	not_sig
15454_206-Gal	NM_032479.3	1363.6494705868945	-0.3395871480692993	0.09569355020048492	-3.5486942156272776	3.871463783920691e-4	0.00891280978892933	not_sig
15454_206-Gal	NM_016491.3	2803.8399614511036	-0.1294039231662881	0.0781643086176446	-1.655537232463626	0.09781557041395508	0.4580536669994414	not_sig
15454_206-Gal	XM_005270920.2	104.0415121466541	0.7134612421198019	0.4816654623217467	1.4812381163489328	0.13854313243339272	0.5558346546067439	not_sig
15454_206-Gal	NM_032478.3	947.842741085118	-0.5153117554575453	0.14619737302633057	-3.5247675439745154	4.238545565525157e-4	0.00954963511824541	not_sig
15454_206-Gal	NM_017446.3	795.1463430626287	-0.01761921811013285	0.10599784332384968	-0.16622242073644627	0.8679819156935236	1	not_sig
15454_206-Gal	XM_006724026.1	8.830311234996307	0.972558170871195	1.0324006899728544	0.9420355684736778	0.34617442993466396	0.8606608596328833	not_sig
15454_206-Gal	NM_015956.2	39.71211528742811	6.733893193323457	2.4621749118611453	2.734936970108814	0.00623922218219438	0.07218384797315026	not_sig
15454_206-Gal	NM_146387.1	473.4762516261071	-0.780368217624648	0.2291258188629016	-3.4058502070933554	6.595835786170281e-4	0.01345308052126465	not_sig
15454_206-Gal	NM_146388.1	140.8100647842861	-0.7223021018936464	0.2652943456723468	-2.722644163648062	0.00647617707226689	0.07413261567436748	not_sig
15454_206-Gal	NM_003776.2	801.7072807472784	0.00760835231880861	0.11465932292990222	0.06635615948526086	0.947094272898138	1	not_sig
15454_206-Gal	XM_005261267.1	14.466193137707236	-0.45720103065771706	0.5754614796522777	-0.7944945870816246	0.4269075588994037	0.9308195345819796	not_sig
15454_206-Gal	NM_032477.2	280.1087299992115	-0.8656850636128239	0.2534339624710484	-3.415821049287021	6.359002068867325e-4	0.01306236205707862	not_sig
15454_206-Gal	NM_014050.3	1355.2508245983568	-0.2037868964175711	0.11856523121722516	-1.718774503498501	0.08565543981779483	0.4229491864604189	not_sig
15454_206-Gal	NM_172177.3	703.3273341049643	0.6051040396790217	0.20552830380135617	2.9441397047866307	0.00323853775998419	0.04449750882218289	not_sig
15454_206-Gal	rna54394	1.9387698022244584	0	6.663375026343972	0	1	NA	not_sig
15454_206-Gal	rna54395	2.0827180876163496	4.751598810562142	6.572052895159468	0.7230006949672987	0.469679457234651	NA	not_sig
15454_206-Gal	rna60884	6.394174810101784	3.477140838401054	1.3596336772101312	2.5574100558732056	0.01054548254532747	0.10555481730904684	not_sig
15454_206-Gal	NM_032112.2	680.3794122861825	-0.2839513518021065	0.1063315081414938	-2.6704347259352006	0.00757530986925528	0.08340757458537891	not_sig
15454_206-Gal	NM_176792.2	41.80839704549838	0.4294927552825661	0.3097930349027927	1.3863860929518088	0.16562904069196674	0.6110104730853029	not_sig
15454_206-Gal	NM_176793.1	4.414000493156273	-4.302300264706839	1.5722863420977642	-2.736333802255546	0.00621279690845591	NA	not_sig
15454_206-Gal	NM_176794.1	10.943985827362065	-0.5316662729242339	1.0860353989619822	-0.4895478300545205	0.624453900913478	1	not_sig
15454_206-Gal	XM_005270231.1	31.614490576701844	-0.9792058941149424	0.4492626270048407	-2.179584579832837	0.02928826885952325	0.214053624537154	not_sig
15454_206-Gal	rna45355	16.555307024009643	-0.2768969465931107	0.7763885722297116	-0.35664737542167824	0.721355806247405	1	not_sig
15454_206-Gal	NM_022915.3	1591.634801478924	-0.03547463511139488	0.08096718505141245	-0.4381359570407349	0.6612877302954433	1	not_sig
15454_206-Gal	NM_001278279.1	80.48930427591226	-0.6043742560321657	0.8704112402327818	-0.694354838375631	0.48745970829651375	0.9713857651546396	not_sig
15454_206-Gal	NM_032351.4	2606.0918959044534	0.11147591101113316	0.08381482747127234	1.3300261346877045	0.1835096606081861	0.643432420017665	not_sig
15454_206-Gal	rna69839	51.40379738694342	-0.21447727152349835	0.28018252602238264	-0.7654912480386612	0.4439790760039426	0.943248497375154	not_sig
15454_206-Gal	NM_022163.3	754.5499309286151	0.02923523388476521	0.11833367690634178	0.2470575972037461	0.8048636491678494	1	not_sig
15454_206-Gal	NM_020409.2	1484.1855538751786	0.05675242747029865	0.10599569683130988	0.535421995108151	0.5923580840351234	1	not_sig
15454_206-Gal	NM_177988.1	53.8180593222171	0.44541484694981265	0.5191042900910907	0.8580450122491816	0.39086760884808514	0.9029709999183556	not_sig
15454_206-Gal	NM_016055.5	703.0796964988733	0.00981292426411942	0.14046467136976248	0.06986044368613979	0.9443047375361816	1	not_sig
15454_206-Gal	XM_005274050.1	5.059281005723371	1.477598537189043	1.858571953683593	0.795018204304934	0.42660291282030893	NA	not_sig
15454_206-Gal	NM_004927.3	1988.33382551177	-0.1348510584011287	0.06340584592022773	-2.126792197848567	0.03343735285973761	0.23417509209098764	not_sig
15454_206-Gal	rna48972	150.56767827736297	0.964350270627345	0.5579908520909869	1.728254624629754	0.0839425842615158	0.4180877033459288	not_sig
15454_206-Gal	rna48974	9.43091754839356	0	5.7212092219717325	0	1	1	not_sig
15454_206-Gal	NM_019051.2	579.5883848907916	0.0112462248390621	0.11837489907586043	0.09500514827771864	0.9243107376857392	1	not_sig
15454_206-Gal	NM_016497.3	2875.293233732428	0.02094304189552416	0.11126728616956814	0.1882228156765464	0.8507019878032716	1	not_sig
15454_206-Gal	NM_178336.2	341.576588103681	0.0589849930543361	0.7191011368877859	0.08202600444997013	0.9346260345695764	1	not_sig
15454_206-Gal	NM_180982.2	309.66731846828503	-1.0017836070730743	0.4004841573123587	-2.501431302042069	0.01236924374938725	0.11825783934553336	not_sig
15454_206-Gal	NM_181304.2	57.56677746443985	-0.4614748102091954	1.0465718014691916	-0.4409394649859387	0.6592568219494687	1	not_sig
15454_206-Gal	NM_181305.2	76.4965082211247	-2.5195577171949672	1.4663602621364509	-1.718239222825115	0.08575299000477091	0.42310478344693225	not_sig
15454_206-Gal	NM_181306.2	55.110998695261785	-0.9105354435225148	1.7490968485481635	-0.5205746292884262	0.6026631269380965	1	not_sig
15454_206-Gal	NM_181307.2	38.221551428059335	-0.382417002722719	0.4854851081498315	-0.7877007889698167	0.4308717439787157	0.9330811543651952	not_sig
15454_206-Gal	XM_005267325.2	17.03175792903491	0.4926179381088489	2.9022326830706473	0.1697375751373748	0.8652165221429704	1	not_sig
15454_206-Gal	XM_005267326.2	14.754029787945518	-1.5691590173738847	2.0211800380548364	-0.7763578641336809	0.4375377162377619	0.9381288960906852	not_sig
15454_206-Gal	XM_005267327.2	4.900196716954141	-3.4261703676316655	6.026910052889914	-0.568478762345028	0.5697099225035753	NA	not_sig
15454_206-Gal	XM_005267328.2	6.359515513992772	1.6382306077729771	5.064509828818661	0.3234726880084085	0.7463372884739305	1	not_sig
15454_206-Gal	XM_006720027.1	82.99000442941623	2.7039607229243425	2.871367043015845	0.9416980422274148	0.34634725767559876	0.8609510773060006	not_sig
15454_206-Gal	NM_053050.4	372.4676200375771	-0.4834079978676956	0.17516061220723836	-2.7597985173502333	0.00578370195794082	0.06818970428810596	not_sig
15454_206-Gal	NM_172251.2	658.5597197037343	-0.367403366378339	0.148222908085257	-2.4787218866803675	0.01318540713229344	0.1234482325095874	not_sig
15454_206-Gal	NM_181441.2	27.41587966065017	-6.92895668782897	1.2404474294841532	-5.585852752107693	2.3255622097711155e-8	1.8991067547378048e-6	sig
15454_206-Gal	NM_181454.2	8.693351754252147	5.035815836579035	2.010259869939105	2.505057138076173	0.01224316132054149	0.11738951376038025	not_sig
15454_206-Gal	NM_181455.2	1.9952073929358192	-4.082212792925573	6.5716473057555005	-0.6211856180033185	0.5344775010828515	NA	not_sig
15454_206-Gal	NM_181456.2	4.564125122019387	-4.395705060060777	1.8881405892248568	-2.328060254170669	0.01990890441139992	NA	not_sig
15454_206-Gal	NM_181463.2	21.90689015748023	-2.282561757526485	1.602044151376344	-1.4247808061753455	0.1542205722535692	0.5898392709642422	not_sig
15454_206-Gal	NM_181464.2	15.156497675408994	0.34555126530894525	2.217416955565675	0.15583504240896962	0.8761630481959521	1	not_sig
15454_206-Gal	NM_181465.2	29.855254272462773	1.5005927948434303	1.8965500007695937	0.7912223744349006	0.4288142371703643	0.931866862452039	not_sig
15454_206-Gal	XM_005273059.1	52.946748573663605	-0.2308152832380465	0.8901246019382374	-0.25930671136990097	0.7953986015442642	1	not_sig
15454_206-Gal	XM_005273060.1	8.85494288737213	3.481958237937296	3.526572516666033	0.9873491106398928	0.3234715227608743	0.8377817591175514	not_sig
15454_206-Gal	XM_005273061.2	1.8010751351933654	-3.3415587603542463	6.5805343247535735	-0.5077944427376542	0.6115975074949984	NA	not_sig
15454_206-Gal	XM_005273063.2	8.814642454472763	-3.252463332319547	1.834457009904236	-1.7729842208127489	0.07623132157259843	0.3949446766798698	not_sig
15454_206-Gal	XM_006711738.1	5.2559526864692705	-0.6605422802257644	3.6856409991099737	-0.17922046134858913	0.8577645980002659	NA	not_sig
15454_206-Gal	XM_006711748.1	9.215371383671544	-6.376247697698976	5.776163008321497	-1.1038898466876643	0.2696409237797763	0.7722046464707535	not_sig
15454_206-Gal	NM_031420.2	2425.442390423826	-9.805992042280203e-4	0.08997856958121411	-0.01089814173299274	0.9913047130926144	1	not_sig
15454_206-Gal	XM_005245455.1	175.1585044869422	0.3259897071691498	0.2793251136254284	1.1670619334511327	0.24318535922478743	0.7385149545209232	not_sig
15454_206-Gal	NM_018141.3	2073.964083982795	0.10374169264537102	0.07334888731135701	1.4143594599465468	0.15725638683528273	0.5956777243670464	not_sig
15454_206-Gal	XM_005249206.1	189.00184743925428	-0.19188006671141905	0.36781934272159506	-0.5216693208455172	0.6019005888383733	1	not_sig
15454_206-Gal	NM_022839.3	57.35435656456009	-0.4745653232628152	0.5268186654130553	-0.9008134191500776	0.3676875314768738	0.8831724318691699	not_sig
15454_206-Gal	NM_176805.2	6.286755629355355	-1.3014261158622402	1.2389693948915572	-1.0504102209692998	0.2935295484211914	0.8038579773933684	not_sig
15454_206-Gal	XM_005254977.1	570.117565955318	-0.15319683097806858	0.08846561118132312	-1.7317105362452017	0.08332511373926149	0.4161845035501333	not_sig
15454_206-Gal	XM_005254978.1	35.07220401830456	0.6011484194083728	0.4812186018196013	1.2492210756926032	0.21158422549632055	0.6901480499473694	not_sig
15454_206-Gal	NM_021107.1	109.00432686329135	-0.3612106250310419	0.4194674287884729	-0.8611172173112672	0.3891734874397855	0.901655035056012	not_sig
15454_206-Gal	NM_033362.3	136.20607583220593	-0.7240739913074627	0.3105905716064761	-2.3312812992432934	0.01973853165182495	0.16344047989719454	not_sig
15454_206-Gal	NM_033363.1	197.52930632152467	-0.6499587982762289	0.23031574364903767	-2.822033734987116	0.00477201572161739	0.05911208141022391	not_sig
15454_206-Gal	NM_022100.2	603.4678258409214	-0.04343064519466646	0.09667671972509038	-0.4492358172491341	0.6532615522474026	1	not_sig
15454_206-Gal	rna6789	78.74655358737425	-0.30324059526922786	0.3971087521351096	-0.7636210323716445	0.4450931118237538	0.9438547267439436	not_sig
15454_206-Gal	NM_031280.3	1590.2951323619452	0.03350444025795141	0.1058702156740844	0.31646710120146515	0.7516479923919799	1	not_sig
15454_206-Gal	NM_016065.3	2380.428533899009	-0.09010126932296116	0.06146630955031544	-1.4658643081411216	0.14268525722519193	0.5653204520288843	not_sig
15454_206-Gal	NM_015969.2	571.0631484144345	0.02943493037287202	0.1334620939888896	0.22054899255006755	0.8254436210188398	1	not_sig
15454_206-Gal	NM_001193343.1	32.03347791134014	-2.263365425340498	0.8744127744833428	-2.5884404841613096	0.00964116059522761	0.0990656416772864	not_sig
15454_206-Gal	NM_018135.3	706.0614576630777	-0.05804463349651102	0.11625464016123598	-0.4992887459460346	0.6175759822539515	1	not_sig
15454_206-Gal	XM_006715134.1	24.386148440939778	0.3862779263901333	0.6032709896789639	0.6403058210965765	0.5219737970486847	0.9907507892092388	not_sig
15454_206-Gal	NM_014046.3	2508.3107587376785	-0.08808122526072787	0.07879143306618301	-1.117903582065091	0.26360817501658784	0.7654459779805504	not_sig
15454_206-Gal	XM_005249030.1	175.85211399618103	0.10134101418061872	0.29830593547315526	0.3397217491495018	0.734066081408566	1	not_sig
15454_206-Gal	NM_016067.2	351.886305798674	0.07710469877249636	0.15495440717648823	0.49759603600481345	0.6187687982671523	1	not_sig
15454_206-Gal	XM_005263043.1	303.0909932660124	-0.08759706741416037	0.18073918950276296	-0.48466006545205453	0.627917498530598	1	not_sig
15454_206-Gal	NM_016034.4	1684.7502928596875	-0.41330338230820535	0.1553534497271398	-2.660406853108988	0.0078046311536886	0.08521600279410735	not_sig
15454_206-Gal	rna42172	12.869822368370755	-2.4462989379276694	2.5166044223523856	-0.9720633549713792	0.33101903117603554	0.8450914108612042	not_sig
15454_206-Gal	rna42173	67.36667979825101	-4.4896945551947	1.6161360111122758	-2.7780425188996007	0.00546874615874087	0.06543780009849619	not_sig
15454_206-Gal	rna42174	20.94528710608828	0.6198049616154327	0.7908473788483976	0.7837225970426425	0.4332029002288505	0.935195218327844	not_sig
15454_206-Gal	rna42175	3.6505064328500665	-3.990818530459112	2.623976128872656	-1.5209050442748102	0.12828366793450427	NA	not_sig
15454_206-Gal	NM_018997.3	1463.4489628576102	0.07136742474108407	0.11996057489253543	0.5949239973634447	0.5518942755788938	1	not_sig
15454_206-Gal	NM_031901.5	1140.1385806343835	-0.2017527270172386	0.10806215924856664	-1.867006252884168	0.06190071465874348	0.34766738011226017	not_sig
15454_206-Gal	NM_020191.2	1386.884713411248	0.09451587228372768	0.1225858851782482	0.7710175779723349	0.44069651262624415	0.940092124128674	not_sig
15454_206-Gal	XM_005247640.2	405.8050766872995	-0.33435248417893954	0.2787786708101459	-1.1993474364709935	0.23039287715640447	0.7196651654291406	not_sig
15454_206-Gal	XM_006713703.1	73.72457799943702	0.2386754954542234	0.4220700489207392	0.5654878759213839	0.5717419684859588	1	not_sig
15454_206-Gal	NM_016070.3	1784.7177128811595	-0.01077872470800652	0.08360241393606337	-0.1289283909463401	0.8974143114232278	1	not_sig
15454_206-Gal	NM_032014.2	1993.4513638853296	-0.25212821491673426	0.11042494297556406	-2.283254200751797	0.02241539910759984	0.1784696263384895	not_sig
15454_206-Gal	NM_022497.3	978.0961829994286	-0.00184949630068575	0.07303163736675167	-0.02532459037441434	0.9797960599365824	1	not_sig
15454_206-Gal	XM_006713298.1	24.60826712564035	0.19243048324307585	0.5296600359972499	0.363309425225495	0.7163737533778078	1	not_sig
15454_206-Gal	NM_030811.3	593.4911807743255	-0.10794160230229737	0.1429350306577064	-0.755179481234313	0.45014129843150424	0.947191299921282	not_sig
15454_206-Gal	NM_001286748.1	14.768185677754168	-0.9689833723659754	2.7997551425593423	-0.34609575588820884	0.7292707528814162	1	not_sig
15454_206-Gal	NM_001286751.1	415.501507563749	1.0084533885719316	0.5879206768241655	1.715288181425091	0.08629240432212945	0.4250198997718648	not_sig
15454_206-Gal	NM_015084.2	3896.3216727926288	-0.160778498095417	0.08242005855474197	-1.9507205031725463	0.05109030300020515	0.3093075121208392	not_sig
15454_206-Gal	NM_014018.2	433.8620538397243	-0.08412317000138862	0.11358614057825452	-0.7406112187026238	0.4589292038047955	0.9530518321549284	not_sig
15454_206-Gal	NM_016640.3	2069.794446755921	0.0341326508356972	0.07835987699767043	0.435588366693224	0.6631354127101854	1	not_sig
15454_206-Gal	NM_005830.3	393.18148973011984	0.17766834639597148	0.12471744820137089	1.4245668826474478	0.1542824387928554	0.5898850029499624	not_sig
15454_206-Gal	rna56696	6.689188063575466	0.5926745514439936	2.2132402584872044	0.2677859076398235	0.788864118770028	1	not_sig
15454_206-Gal	rna56697	5.923431572876176	-1.6587679010295011	2.1019094594442596	-0.7891719091782744	0.4300115377932117	NA	not_sig
15454_206-Gal	rna56698	136.38999196526584	1.1456102402771506	0.3046744907560889	3.760112103360448	1.6983723216665574e-4	0.00456000325397334	not_sig
15454_206-Gal	rna56699	44.513582755048624	-1.0315464223071888	0.7371314871896796	-1.3994062663636428	0.16169118883745634	0.603822132117611	not_sig
15454_206-Gal	NM_016071.3	202.10412626992996	0.13641780270690432	0.21606204711518984	0.6313825335283223	0.5277904337145166	0.9935412915859928	not_sig
15454_206-Gal	NM_053035.2	607.075426823722	0.06670850386970023	0.13450729736700406	0.4959470986000531	0.6199317352072662	1	not_sig
15454_206-Gal	NM_023936.1	962.6198754822038	-0.3691798951570347	0.12867798886888615	-2.8690213330362444	0.00411744026760121	0.0532437801679259	not_sig
15454_206-Gal	XM_005255511.1	19.897343828830937	-1.4434375850385102	1.5357640927271594	-0.939882363361746	0.3472779048552008	0.8615601957266577	not_sig
15454_206-Gal	XM_005255512.1	79.37478266433571	0.04089102097005848	0.8076185721096966	0.05063160058744212	0.9596190814835728	1	not_sig
15454_206-Gal	NM_001190864.1	173.57916232503433	-0.3597858855705739	0.6511041384118299	-0.5525780967206904	0.5805523437576801	1	not_sig
15454_206-Gal	NM_021821.3	2148.801942735603	0.203192371696606	0.07789699630881236	2.6084750545589284	0.00909466402475494	0.09489540830651372	not_sig
15454_206-Gal	NM_033281.5	835.3778772103074	0.03383660231255231	0.11783651107161204	0.2871487114209365	0.7739984555842996	1	not_sig
15454_206-Gal	NM_031902.3	2261.2302078104094	0.04312816907687576	0.08328335503683576	0.517848603214897	0.6045639043524826	1	not_sig
15454_206-Gal	XM_006712694.1	31.298072780260348	0.7342684949752202	1.003823897232362	0.7314714234236386	0.46449125314135553	0.9561135806575908	not_sig
15454_206-Gal	NM_032476.3	2529.596630773608	-0.13060612205146663	0.13660779627417374	-0.956066385767166	0.3390386960695933	0.8533160414331716	not_sig
15454_206-Gal	NM_015971.3	988.03208050559	-0.3371854562683701	0.10316888687514925	-3.268286268091834	0.00108200865272642	0.01967664558766908	not_sig
15454_206-Gal	XM_005257424.2	295.03317742916494	0.7701721507896038	0.2890170076813328	2.664798715371061	0.00770344161593444	0.0843607945333342	not_sig
15454_206-Gal	NM_182640.2	805.3147467559717	0.05102865147567335	0.09482144865970853	0.5381551557897303	0.5904699366350483	1	not_sig
15454_206-Gal	NM_001173512.1	18.140293771375884	1.184683634318618	1.507369306089264	0.785927927239128	0.431909712251321	0.9343324446201824	not_sig
15454_206-Gal	NM_138777.3	344.5094371884627	0.03370735795206592	0.17245053733168017	0.1954610201488406	0.8450320505084945	1	not_sig
15454_206-Gal	NM_199177.2	30.072654193628257	0.38743486411531913	0.8928331681914552	0.433938699768644	0.6643329561129518	1	not_sig
15454_206-Gal	XM_005252302.1	296.386469843172	0.16535914139254948	0.4375895289492906	0.377886421984544	0.7055149695598603	1	not_sig
15454_206-Gal	rna41296	360.97317627137073	-0.06934405960636186	0.2048224437948285	-0.3385569389838161	0.7349435263905589	1	not_sig
15454_206-Gal	NM_001286265.1	265.7122537375586	0.05053485057434374	0.2173676566992844	0.23248560223591955	0.8161608686533373	1	not_sig
15454_206-Gal	NM_001286266.1	52.60917186161952	0.5252920022044957	2.1882253167033654	0.24005389124912677	0.8102884785874627	1	not_sig
15454_206-Gal	NM_020662.3	374.479674105262	0.1451734924582423	0.9581261660504712	0.1515181378008572	0.879567004117337	1	not_sig
15454_206-Gal	XM_005249242.1	14.3666428465234	0	3.802933751955423	0	1	1	not_sig
15454_206-Gal	rna27718	74.44113069580358	0.33002377812202166	0.4829819664776624	0.6833045559213131	0.4944144159249897	0.9755083121649104	not_sig
15454_206-Gal	NM_016183.3	1260.2853850399867	-0.06751735139836527	0.08072940719465278	-0.836341473876664	0.4029628274502535	0.9116119228679213	not_sig
15454_206-Gal	XM_006710675.1	4.8606185161792395	-0.33117245436120857	1.7003128818237754	-0.194771478768066	0.8455718512984234	NA	not_sig
15454_206-Gal	NM_001098579.2	354.8081670962765	1.6483514721239103	1.3683097087387492	1.204662556727228	0.22833359634249836	0.7164351445048334	not_sig
15454_206-Gal	NM_001100163.2	397.7367908014468	-0.8241532641378261	1.220457751697695	-0.6752820923062702	0.4994965590704488	0.9784580313128406	not_sig
15454_206-Gal	NM_001100167.2	321.7301973013437	-0.3809916284287077	1.7009600280381507	-0.22398623256781344	0.8227680159130617	1	not_sig
15454_206-Gal	NM_001206880.1	379.0533459969323	0.00993598733217818	0.8503159808637895	0.01168505303414944	0.9906768887560288	1	not_sig
15454_206-Gal	NM_001206881.1	7.892751383707973	-1.7318022384882297	6.195240893710858	-0.27953751406927224	0.7798323528770877	1	not_sig
15454_206-Gal	NM_130385.3	163.24871721717167	1.7844598937106797	6.453535107645716	0.2765088999975488	0.7821572248118385	1	not_sig
15454_206-Gal	XM_006713883.1	6.867297923523608	0.3073047207849291	1.3777584234778832	0.22304688220246777	0.8234990187366362	1	not_sig
15454_206-Gal	NM_024631.2	22.924737934622243	-2.5515986880977297	0.9099243902681792	-2.804187595571216	0.00504435457238923	0.06174341353155503	not_sig
15454_206-Gal	XM_005271673.1	22.949729998647697	1.693912951400767	0.9566925983146612	1.7705927216169703	0.07662845316414306	0.3960066962862419	not_sig
15454_206-Gal	XM_005271675.1	8.512160486881667	0.7779202342970603	0.661471451627438	1.176045061934449	0.2395768695720556	0.733597028373251	not_sig
15454_206-Gal	XM_005271676.1	292.7856899818329	0.3959001742124514	2.676920547656981	0.14789388297645573	0.8824265157974656	1	not_sig
15454_206-Gal	XM_006718905.1	615.6939420267319	0.3897807374081374	0.16710736797351594	2.332516765328456	0.01967352198651207	0.16315188831159785	not_sig
15454_206-Gal	XM_006718908.1	198.78406883161804	0.14708927588452358	2.250968701246041	0.0653448783197657	0.9478994109423338	1	not_sig
15454_206-Gal	NM_001198805.1	493.4714998850862	0.6323471922445207	0.4145719218871408	1.525301543254695	0.1271839030381174	0.5313878277239849	not_sig
15454_206-Gal	NM_001198806.1	567.9414419994476	0.14242177815586268	0.4673491442621045	0.30474385136776444	0.7605612485781523	1	not_sig
15454_206-Gal	NM_080655.2	475.1002911985194	-1.3404686940607886	0.29159206653238473	-4.5970684662365935	4.2847685146036355e-6	2.0743743409458608e-4	not_sig
15454_206-Gal	NM_001198812.1	428.1096028809373	0.31525790346267746	0.11822895120356826	2.666503426219708	0.00766448251678162	0.08404521606506855	not_sig
15454_206-Gal	NM_032424.1	77.372932641048	0.46246918293250056	0.40237543658569586	1.1493474523612135	0.25041273857740864	0.7490575532772703	not_sig
15454_206-Gal	XM_005271697.1	224.8891053368367	-0.03382399439125826	0.2619276673793023	-0.12913486662055107	0.8972509334010758	1	not_sig
15454_206-Gal	XM_005271698.1	1122.2714431751838	-0.2977098371588229	0.17724368790326114	-1.6796639738240589	0.09302271296152674	0.4447764073892884	not_sig
15454_206-Gal	XM_005271699.2	38.205177715935605	-1.2345409264238612	0.9765953804583054	-1.2641273460094649	0.2061843228506761	0.6810949681900866	not_sig
15454_206-Gal	XM_005271700.2	69.58128703886915	1.9052540806161635	2.2640119261054674	0.84153888884038	0.4000461083765671	0.909696502289486	not_sig
15454_206-Gal	NM_005098.3	707.735810918977	2.834018233439062e-4	0.12851649474153526	0.00220517859527578	0.9982405234710174	1	not_sig
15454_206-Gal	NM_000251.2	409.77278755999293	-1.8880494019416063	0.5216224112066165	-3.619571094681634	2.9509172935306073e-4	0.00717923841378854	sig
15454_206-Gal	NM_001258281.1	1063.5923518526793	0.6125354523513541	0.76154216875491	0.8043355673302035	0.4212032018188529	0.9263260049756996	not_sig
15454_206-Gal	XM_005264332.1	51.73425834535404	1.9154098992817816	1.6604397788228278	1.153555777036199	0.24868233769368064	0.7468753214711118	not_sig
15454_206-Gal	NM_002439.4	1140.771197816045	0.17251700600137124	0.06587556552247578	2.6188314989494996	0.00882315178171428	0.09302675572822804	not_sig
15454_206-Gal	NM_002440.3	4.405856517882042	-0.4993118362566768	0.7122970399015127	-0.7009882230111685	0.4833103649124644	NA	not_sig
15454_206-Gal	NM_002441.4	17.765439000027225	0	2.9560526253448085	0	1	1	not_sig
15454_206-Gal	NM_025259.5	13.422210263629644	-0.9986584492997388	2.370611499727724	-0.42126617938639016	0.673560723715579	1	not_sig
15454_206-Gal	NM_172165.3	15.047695339746095	6.852910718433377	2.5543040787669127	2.682887591731683	0.00729895188811132	0.08110550363782958	not_sig
15454_206-Gal	NM_172166.3	56.42814984605898	-0.645354568683789	1.07221780315823	-0.6018875705877011	0.5472489784107459	1	not_sig
15454_206-Gal	rna28524	57.219187906057265	0.7992067552649025	0.512829535777237	1.5584257526307184	0.11913235583689089	0.5111695740038141	not_sig
15454_206-Gal	NM_000179.2	905.294789168752	-0.2354605884423818	0.19501485943848176	-1.2073981906833045	0.22727883200968335	0.7148357770664273	not_sig
15454_206-Gal	NM_001281493.1	34.22342855951269	7.081188419188571	2.2040159685747702	3.212857129963369	0.00131421646225086	0.02253078843402287	sig
15454_206-Gal	NM_001281494.1	60.13272570753676	0.3335287441417725	1.3913690577396536	0.23971263575719165	0.8105530385938139	1	not_sig
15454_206-Gal	XM_005264271.1	2178.042893904451	0.31175459107993336	0.16677680869775915	1.869292220628288	0.06158216985437117	0.34668807147073866	not_sig
15454_206-Gal	NM_002442.3	92.0081271797784	0	1.673722048361789	0	1	1	not_sig
15454_206-Gal	NM_138962.2	345.45552642207184	-0.388137923472133	0.1920668142451839	-2.0208484479606845	0.04329545582716417	0.27789865396047647	not_sig
15454_206-Gal	NM_170721.1	47.88854265657473	-0.8804617698398797	1.3818515907977589	-0.6371608758155998	0.5240200591210314	0.991628830677328	not_sig
15454_206-Gal	XM_005257014.1	801.2855604528118	-0.3827709622597355	1.0374234470303694	-0.3689630915470627	0.7121552354880814	1	not_sig
15454_206-Gal	XM_005257015.1	72.32661907101007	0.4801493770021481	1.5481472050278635	0.3101445233649512	0.7564510556337983	1	not_sig
15454_206-Gal	XM_005257016.1	190.130174330239	0.2765503019929345	2.1038819263997897	0.13144763426252426	0.8954212088370314	1	not_sig
15454_206-Gal	XM_005257018.1	9.673745910161228	0.23436567139412592	4.44581721591668	0.05271599348598101	0.95795819578531	1	not_sig
15454_206-Gal	XM_006721681.1	4.925485709669297	-0.9594689785068728	3.933842030070031	-0.24390124747581493	0.8073073030072665	NA	not_sig
15454_206-Gal	NM_001012241.1	2414.303317153792	0.18127260918355445	0.07445596176961704	2.43462853578403	0.01490708431843136	0.13424750653059253	not_sig
15454_206-Gal	XM_005257299.2	569.1867234090641	-0.01167928664541565	0.20954750416055185	-0.05573574685226113	0.9555523218811276	1	not_sig
15454_206-Gal	NM_018133.3	1690.3200466307121	-0.19842514443977632	0.1500945187338988	-1.322001270356597	0.1861677278970044	0.6479193817232428	not_sig
15454_206-Gal	XM_005247571.1	8.897271537076877	0	6.663375026343971	0	1	1	not_sig
15454_206-Gal	XM_005247572.1	156.41821934002832	0.4674719330730888	3.2255421890034515	0.1449281719726992	0.8847675832387871	1	not_sig
15454_206-Gal	XM_006713684.1	719.7967135324276	1.8862590591464123	1.4209909949412545	1.3274250617080037	0.18436811394872615	0.6451318893859501	not_sig
15454_206-Gal	NM_001193270.2	11.462282135222337	-0.4003935758828143	2.894548292409549	-0.13832679072336676	0.8899821530981228	1	not_sig
15454_206-Gal	NM_001282174.1	3.1132730969466587	0	6.663375026343972	0	1	NA	not_sig
15454_206-Gal	NM_006800.3	146.22898890712057	0.2568548700485759	0.8775733796607601	0.29268762704250123	0.76976092813888	1	not_sig
15454_206-Gal	NM_078628.1	148.46468370907792	0.17793862144437642	0.15891576015265255	1.119704057504748	0.2628398954161808	0.764422116221954	not_sig
15454_206-Gal	NM_078629.3	337.4198974706211	0.1875838540693315	0.1973667941796259	0.9504326948666408	0.3418924377063751	0.85635144544626	not_sig
15454_206-Gal	XM_005274440.2	28.84501389989552	-1.848664603481118	2.828345872223158	-0.6536204152528265	0.5133563881044745	0.9867185000189912	not_sig
15454_206-Gal	rna14562	724.5603694456644	0.00136413838879866	0.09631768314647823	0.01416290699937317	0.9887000129438872	1	not_sig
15454_206-Gal	NM_001017369.2	101.191887469747	-0.7924520764016745	1.5114071375950562	-0.524314102196593	0.6000600899546038	1	not_sig
15454_206-Gal	NM_006745.4	1831.3143921289168	-0.7789927159373574	0.1119022467609552	-6.961367966109172	3.369843005079581e-12	5.046718861690287e-10	not_sig
15454_206-Gal	XM_005263176.1	37.36572663880295	-0.625232706292076	1.6093906341717603	-0.38849033479919504	0.6976532052357709	1	not_sig
15454_206-Gal	NM_001044264.2	65.57928012400268	1.2480056585166257	1.5841674415961151	0.787799083447396	0.43081423727585344	0.9330593540020716	not_sig
15454_206-Gal	NM_002444.2	22195.23437529097	-0.01430372823734117	0.07024967451455455	-0.2036127332430228	0.8386561419044203	1	not_sig
15454_206-Gal	XM_005262269.1	16.244345794322825	-0.8853405449014095	3.0006506684282126	-0.29504952183093164	0.7679560497068757	1	not_sig
15454_206-Gal	NM_002445.3	10.999578933580946	0.7732398993516	0.6234855042331675	1.240189056684834	0.21490547508700136	0.6945951659503028	not_sig
15454_206-Gal	NM_138715.2	64.58491024928324	-0.2897888007302714	0.21281518369780916	-1.361692317695538	0.17329500673039153	0.6246636894512476	not_sig
15454_206-Gal	NM_012331.3	478.2192696112629	-0.15373411699455702	0.09142203722481616	-1.6815870840474607	0.09264893687961102	0.4440193375137243	not_sig
15454_206-Gal	NM_016332.2	508.6001634625876	-0.5847603374244325	0.12031412916549468	-4.860279848097325	1.1721993318696311e-6	6.605984281594988e-5	not_sig
15454_206-Gal	NM_012228.3	408.9328933772689	-6.694096332253525e-4	0.13273951859793995	-0.00504303194930934	0.9959762597234264	1	not_sig
15454_206-Gal	NM_001031679.2	1402.442878494748	0.1566538756066572	0.2128096726809476	0.7361219705530898	0.46165647320556746	0.9547255488606498	not_sig
15454_206-Gal	NM_001193460.1	237.23472972965524	0.5746612398369106	0.6777534704618251	0.8478912537996053	0.39649853587237105	0.9070143010057548	not_sig
15454_206-Gal	NM_001193461.1	1035.2097155003194	-0.06941100812127085	0.7211804620934994	-0.09624637905438968	0.9233248966023528	1	not_sig
15454_206-Gal	NM_198080.3	1534.5171023095872	0.01279142856731019	0.551205148487807	0.02320629370462628	0.9814857183102678	1	not_sig
15454_206-Gal	NM_001024593.1	40.30018527770122	0.17299968752331904	0.28776015003350214	0.6011940412985528	0.5477107527998956	1	not_sig
15454_206-Gal	NM_020998.3	15.451995290328808	-0.7884192317515857	2.215086693274003	-0.3559315462214549	0.7218918303513457	1	not_sig
15454_206-Gal	XM_006713166.1	13.57595534834088	-2.251516969725236	2.990217870177093	-0.7529608434825829	0.45147344424563246	0.9481490528369102	not_sig
15454_206-Gal	XM_006713167.1	13.213012318542225	-0.09130433412245025	1.7069530091062075	-0.05348965884553488	0.9573417699008564	1	not_sig
15454_206-Gal	XM_006713168.1	48.117294513597	0.27481199286437213	1.519980343323649	0.18079970183262856	0.8565247971560344	1	not_sig
15454_206-Gal	rna16646	3.7413760348254255	-4.0209611109524905	6.572382573535827	-0.6117965693511483	0.5406723598011708	NA	not_sig
15454_206-Gal	rna16649	8.177560457134582	6.607115141092272	3.6696964824841807	1.8004527547792242	0.07178917722814361	0.3807310682800082	not_sig
15454_206-Gal	rna16652	11.230415963327811	0.5319539988229228	1.0316845141158208	0.5156169270203891	0.6061219855768429	1	not_sig
15454_206-Gal	NM_001271733.1	4.741396025889844	-0.7338219634653947	0.888352772239535	-0.8260479241995626	0.4087769066419616	NA	not_sig
15454_206-Gal	rna921	14.217743943153808	0.1711674118530568	0.5273789767595887	0.3245624482507298	0.7455122517487662	1	not_sig
15454_206-Gal	NM_001244937.1	4.572108925020784	-0.9567907735207288	2.070225975549069	-0.46216731159841967	0.643961342744481	NA	not_sig
15454_206-Gal	NM_001042452.1	54.15980644173996	2.470940056551381	1.9999401128070744	1.235507023799438	0.21664186403754412	0.6974188492853179	not_sig
15454_206-Gal	NM_001042453.1	96.22847237641936	8.283889373884708	2.5125392312107597	3.297018916553518	9.77169196153364e-4	0.01827380245137888	sig
15454_206-Gal	NM_016542.3	1153.0968604772463	-0.147281476250655	0.15381205093036554	-0.9575418529288898	0.33829383216988984	0.8525179474511291	not_sig
15454_206-Gal	NM_005259.2	7.709295489658096	1.2858948472443117	1.0531676342978409	1.2209783185196652	0.2220942290270659	0.7065053740339604	not_sig
15454_206-Gal	NM_001256532.1	4.621130622771464	2.0628172160898854	6.462905917124648	0.3191779738931484	0.7495915584246977	NA	not_sig
15454_206-Gal	NM_001256533.1	18.483416313309014	-1.0693402833456227	2.342765186941625	-0.4564436458702883	0.6480709861849379	1	not_sig
15454_206-Gal	NM_018116.3	268.8536636552472	-0.124709454514245	0.9764979974625192	-0.12771091680506155	0.8983777504813784	1	not_sig
15454_206-Gal	XM_006711412.1	25.595511718103857	0	1.790934115513657	0	1	1	not_sig
15454_206-Gal	XM_006711414.1	6.819363542851774	-0.8125478430726819	4.772275662556987	-0.1702642304274013	0.8648023404627962	1	not_sig
15454_206-Gal	XM_006711415.1	6.729295493189771	1.476885606615593	2.8828194593688856	0.5123059655421213	0.6084368908110197	1	not_sig
15454_206-Gal	XM_006711418.1	5.318606942823402	4.057107365182884	4.137211010141367	0.9806382500766512	0.3267711648339518	NA	not_sig
15454_206-Gal	XM_006711419.1	2.0987730154377013	0	6.663375026343972	0	1	NA	not_sig
15454_206-Gal	XM_006711420.1	4.998794949299158	2.85938814007406	3.2960069664316056	0.8675309758734377	0.3856511472333737	NA	not_sig
15454_206-Gal	XM_006711421.1	13.026965696374434	0.6731491938530934	2.377288738178577	0.2831583656804115	0.77705544214446	1	not_sig
15454_206-Gal	XM_006711422.1	37.572863715226234	0.02339380622104629	0.9642221932587532	0.02426184170474539	0.9806437500731294	1	not_sig
15454_206-Gal	XM_006711423.1	59.98532069478817	0.5647906886953908	1.579923079011584	0.3574798648100828	0.7207325972805452	1	not_sig
15454_206-Gal	XM_006711424.1	51.91315484042799	6.105426142929644	2.0533251019705463	2.973433742698784	0.00294487978579621	0.04139569405944982	sig
15454_206-Gal	XM_006711425.1	44.398152355986966	-1.2008782030449008	1.9350024437224145	-0.6206081066930025	0.5348575044863086	0.9975179839489668	not_sig
15454_206-Gal	rna5721	6.695134850231653	-4.784254653198811	3.85439623430184	-1.241246193274522	0.21451481503036637	0.6943695841245446	not_sig
15454_206-Gal	rna5722	4.103395347156736	0	6.663375026343971	0	1	NA	not_sig
15454_206-Gal	rna5723	3.833435906578697	5.932843297066871	6.564449350878832	0.9037838484156476	NA	NA	not_sig
15454_206-Gal	rna5770	97.37516454031484	0.24802297041178992	0.27008156520377924	0.9183261738899288	0.3584481283128242	0.872348596588767	not_sig
15454_206-Gal	NM_002448.3	430.4220649962607	-0.9639090750398251	0.32276070778413407	-2.9864511131401352	0.00282235960239979	0.04002442527898606	not_sig
15454_206-Gal	NM_002449.4	318.78125304065964	-0.21084566674509847	0.14266594416810244	-1.477897671897508	0.13943516957471935	0.5579082531536866	not_sig
15454_206-Gal	rna70302	4.396622924385914	1.3083323943097855	1.99407215522914	0.6561108588166632	0.5117527981600072	NA	not_sig
15454_206-Gal	NM_005946.2	3.0855325567009837	-1.196933012728388	1.3213212888068744	-0.9058606887422463	0.3650095938453409	NA	not_sig
15454_206-Gal	NM_175617.3	1935.3745825379144	-0.7675809255680058	0.14237807178316012	-5.391145672607656	7.000989112726411e-8	5.170815866687915e-6	not_sig
15454_206-Gal	XM_005255956.2	18.418696862366076	-0.11917415127516288	0.45845203014583247	-0.25994900979553714	0.7949031060048912	1	not_sig
15454_206-Gal	NM_005949.3	275.2092175976479	0.9947695220165284	0.45338274808031614	2.1941053695327337	0.02822783534595557	0.20884255412107747	not_sig
15454_206-Gal	NM_005950.1	3.3819687903967184	-2.3366273491862786	2.1231164551649946	-1.1005648529085	0.2710860894767951	NA	not_sig
15454_206-Gal	rna65364	349.99304021186833	-1.1065197533404991	0.15672522930100294	-7.060252891481449	1.6619985268800617e-12	2.6062666029672444e-10	not_sig
15454_206-Gal	NM_176870.2	245.13144379037456	-1.4833044502991235	0.33059215128667213	-4.486810846918384	7.229720678339413e-6	3.2456296114567707e-4	not_sig
15454_206-Gal	NM_005952.3	437.7153914425475	-0.4217060720134028	0.20478363866372248	-2.0592761939633815	0.03946778766650047	0.2614716756432425	not_sig
15454_206-Gal	NM_005953.3	5810.210693923742	-1.286962047362359	0.23227569631730735	-5.54066597481755	3.0132349135406446e-8	2.419588502652182e-6	not_sig
15454_206-Gal	NM_001203258.1	532.1851547584077	0.5690545156739701	0.4584967366030529	1.241131005402626	0.21455735731620215	0.6944034234653814	not_sig
15454_206-Gal	NM_004689.3	2340.5126008493016	-0.3309440721490596	0.11641605409793698	-2.842770051892046	0.00447233246714097	0.05630221684419091	not_sig
15454_206-Gal	NM_004739.3	3660.45762459528	-0.09258246826550212	0.0481922664816787	-1.9211063314629384	0.05471830356833893	0.3220543593914385	not_sig
15454_206-Gal	NM_001282755.1	215.29298213054764	5.701215005299295	1.6563463551467072	3.442042775403894	5.773389478249713e-4	0.01208307882050898	sig
15454_206-Gal	NM_001282756.1	48.05778755057855	0.6132785477031198	2.911920226295137	0.2106096664891812	0.8331918687329861	1	not_sig
15454_206-Gal	NM_020744.3	1579.0190483616875	0.03278296232786241	0.09406466733743682	0.3485151572402905	0.7274533326737913	1	not_sig
15454_206-Gal	XM_005264458.2	325.8940628782872	-0.0972384542998356	0.9793105447100722	-0.0992927675751958	0.9209058206796514	1	not_sig
15454_206-Gal	NM_002451.3	601.0758967781285	0.00726331233133926	0.07958535227349173	0.09126443653072236	0.927282475560196	1	not_sig
15454_206-Gal	NM_022045.4	200.72965553508377	-0.01845105264061274	0.1670066221815779	-0.11048096416531222	0.9120279458402648	1	not_sig
15454_206-Gal	NM_001271641.1	4550.796843103245	-0.11232421693258396	0.07810043819394394	-1.4382021347134235	0.15037670971561048	0.5820682420101966	not_sig
15454_206-Gal	NM_014341.2	2486.579403279764	-0.3418168135699487	0.08452032580400724	-4.044196591984062	5.250285117846421e-5	0.00173463809301916	not_sig
15454_206-Gal	XM_005248978.1	258.33042963930217	-0.02746513404104237	0.18414353196497776	-0.14915068559815595	0.8814347318174611	1	not_sig
15454_206-Gal	NM_014342.3	2060.565845827497	-0.07726871312041797	0.10820777434565144	-0.7140772794531023	0.4751793944838508	0.963650987379606	not_sig
15454_206-Gal	XM_005252841.1	344.7183660991234	-0.24961742457810088	0.22573789817636225	-1.1057843038083144	0.2688198903758209	0.7714415272860864	not_sig
15454_206-Gal	XM_006718172.1	149.35292067047777	0.01254217739925074	0.2481818284392141	0.05053624384237559	0.9596950678815288	1	not_sig
15454_206-Gal	XM_006718173.1	109.46059426639282	-0.16501215839921235	0.9166461273847124	-0.18001729726389545	0.8571389887780375	1	not_sig
15454_206-Gal	NM_001018025.3	52.801369289262695	-0.1351396627575652	0.2686795354664705	-0.5029771341644655	0.6149803485816547	1	not_sig
15454_206-Gal	NM_178812.3	5172.378503274265	0.19326179463479928	0.09003724083600467	2.1464650942248387	0.03183589076398562	0.2270970109744116	not_sig
15454_206-Gal	XM_005251098.1	316.28276730196274	-0.02311686163281162	0.3355367037799633	-0.06889518008727621	0.945073055138088	1	not_sig
15454_206-Gal	XM_005251099.1	1071.2026526206987	0.4763477331881823	0.2438420020519272	1.953509769357709	0.05075922081771102	0.30773355318831075	not_sig
15454_206-Gal	XM_005251100.1	65.45437660247934	0.17252176051302304	0.7089255420868443	0.24335667185185	0.8077291058132627	1	not_sig
15454_206-Gal	NM_006980.3	219.999294591922	-0.1737645970168438	0.31510448616547504	-0.551450723953173	0.5813247370576077	1	not_sig
15454_206-Gal	XM_005250593.1	57.06414428613369	1.243568205161525	3.5085362866182024	0.3544407421136215	0.7230086059595593	1	not_sig
15454_206-Gal	XM_005250594.1	10.817896831894064	0.4037602789469463	2.610218209976373	0.1546844924319952	0.877070056081088	1	not_sig
15454_206-Gal	XM_005250595.1	21.33100034516942	4.149613923511153	4.214884861521064	0.9845141824381044	0.3248627616584368	0.839325763332068	not_sig
15454_206-Gal	XM_006716126.1	55.36036763072957	1.1695745217740312	3.018297297285536	0.3874948047118725	0.6983899303487329	1	not_sig
15454_206-Gal	NM_015942.4	471.5988019577036	0.1388388588372182	0.24055891559410664	0.5771511668745631	0.5638373420273255	1	not_sig
15454_206-Gal	XM_005250926.2	143.8950455914614	0.37929486041800714	1.5016925281739233	0.25257824308364535	0.8005941444867412	1	not_sig
15454_206-Gal	XM_006716569.1	12.126589644422529	-4.505207449616118	3.795254513044486	-1.187063327144856	NA	NA	not_sig
15454_206-Gal	XM_006716570.1	7.627140586368561	1.0110828355417092	1.9420806129216648	0.5206183661040913	0.6026326524919325	1	not_sig
15454_206-Gal	NM_182501.3	433.3634021567342	0.24656604413078537	0.1417213647754258	1.7397944517504351	0.08189511706973636	0.4124985977937135	not_sig
15454_206-Gal	XM_006712289.1	92.65576627966678	0.3891011770929952	0.8568958315061693	0.4540822382215006	0.6497696368212647	1	not_sig
15454_206-Gal	XM_006712290.1	84.23347170089815	0.5411466971971592	0.290408006208148	1.863401440831132	0.06240580747537679	0.34915532380302045	not_sig
15454_206-Gal	XM_006712291.1	38.36091684939128	-3.646225870497932	2.4203456935883185	-1.50648970523387	0.13194150792718126	0.5417473870319776	not_sig
15454_206-Gal	XM_006712292.1	3.4834152855562395	0.9658447859782422	3.0186563963487014	0.3199585044347897	0.7489997869340279	NA	not_sig
15454_206-Gal	XM_006712293.1	2.398652314050684	-1.327335302665577	2.5315092941710935	-0.5243256683757086	0.6000520466644523	NA	not_sig
15454_206-Gal	XM_006712294.1	3.830302384717997	-3.759481947653665	4.915778146758496	-0.7647786037969793	0.4444033906404508	NA	not_sig
15454_206-Gal	XM_006712295.1	8.666487508133162	0.7244501351880716	2.758878386016502	0.2625886443055915	0.7928676535285571	1	not_sig
15454_206-Gal	rna14822	62.08925024155201	-0.3979734450065785	1.559357530223677	-0.2552162908717236	0.7985560493107609	1	not_sig
15454_206-Gal	rna14823	101.3099350694994	0.3383436096457824	0.3732726336040952	0.9064249001565982	0.36471099820268554	0.8799485068458873	not_sig
15454_206-Gal	rna14824	7.151045784239762	6.002494619974455	6.564158292135987	0.9144347763772824	0.3604884353592941	0.8746664407885194	not_sig
15454_206-Gal	NM_001033050.2	51.52978979939769	-0.15441527385167936	1.2206619302729704	-0.1265012613419903	0.8993351506616123	1	not_sig
15454_206-Gal	NM_025198.4	28.781353767065667	0.26673708441941985	1.825144607011161	0.1461457264234125	0.8838063494437686	1	not_sig
15454_206-Gal	XM_006719613.1	69.0773256549646	0.3385840283849259	0.24034652671503237	1.4087327701904724	0.15891420112717417	0.5989534576899054	not_sig
15454_206-Gal	NM_005955.2	1867.2370469794907	0.13338510747152907	0.09361394655687914	1.424842263118191	0.154202802433685	0.5898392709642422	not_sig
15454_206-Gal	NM_001164391.1	13.490502994271472	5.804726700488234	4.4323956414114996	1.3096138454462776	0.19032650221805497	0.6553126854985689	not_sig
15454_206-Gal	NM_001164392.1	78.05737472762029	-0.30395046140208754	1.4388229371014385	-0.2112493855667932	0.8326926760610428	1	not_sig
15454_206-Gal	NM_001164393.1	152.63303677048384	-0.2624906332730323	1.207562348344274	-0.21737232336942375	0.8279181982916427	1	not_sig
15454_206-Gal	NM_007358.3	445.0849550146913	0.3747827735924666	0.24710480559281023	1.5166956089476038	0.12934355346079382	0.5364149749023007	not_sig
15454_206-Gal	NM_139242.3	44.07880043755309	-0.983018277942434	0.32751170001783825	-3.001475299627137	0.0026867483545976	0.03870353569196204	not_sig
15454_206-Gal	XM_005254158.2	257.9853605411415	0.2079360994257701	0.12201375320175536	1.7042021409007737	0.08834332939043164	0.43065329113743894	not_sig
15454_206-Gal	NM_001003704.2	29.3275495774531	1.984485773373469	1.5377669119564292	1.2904984220584512	0.19687765935002496	0.6660722249924514	not_sig
15454_206-Gal	NM_016498.4	357.7343289134729	-0.7259962018675532	0.15015190735662165	-4.835078119542362	1.330933573430995e-6	7.385145639957294e-5	not_sig
15454_206-Gal	NM_001145838.1	45.802150120802686	0.26925527412293915	1.45862373168334	0.1845954294273015	0.8535463711238682	1	not_sig
15454_206-Gal	NM_001145839.1	17.373671913073604	-7.171431053614382	2.502521630048091	-2.86568194556487	0.00416112077591273	0.05364833729588297	not_sig
15454_206-Gal	NM_014637.3	1025.3524110400083	0.09123155235323543	0.1208345226465243	0.7550123123348942	0.45024159469242053	0.9472078189803458	not_sig
15454_206-Gal	XM_005251327.2	3.7610826183609447	1.6029646547045775	3.623362015458444	0.4423970466836622	0.6582019157600492	NA	not_sig
15454_206-Gal	XM_006716484.1	5.060492304848058	4.87650841568293	6.570981772310015	0.7421278257432457	NA	NA	not_sig
15454_206-Gal	NM_001099625.1	1447.2426449432617	-0.02225458867045	0.0786513306556025	-0.28295247499242104	0.7772132682528866	1	not_sig
15454_206-Gal	NM_001099626.1	29.619680479562565	1.1872153163812391	1.9379226179499804	0.6126226637661764	0.540125869044837	0.9998010434729664	not_sig
15454_206-Gal	NM_001099627.1	244.82857028192055	-0.02537458409867603	0.3439836942528308	-0.07376682244718702	0.9411959269258012	1	not_sig
15454_206-Gal	NM_019557.5	7.826574796918514	0.5991574110483631	3.3084345925912686	0.1810999716875419	0.856289106819824	1	not_sig
15454_206-Gal	NM_001099286.1	20.374499277854618	-1.7490472189915462	0.7774739551049068	-2.249653776190538	0.02447093191870076	0.18953586334525552	not_sig
15454_206-Gal	NM_138419.3	52.03814920861389	0.0176234117047042	0.5116519536290628	0.03444414035694431	0.972522985422674	1	not_sig
15454_206-Gal	XM_006715325.1	6.512482896379115	2.7249201202371154	3.920924099317987	0.6949688520395212	0.48707482187510887	0.971075837927891	not_sig
15454_206-Gal	NM_138384.2	503.6913306740383	-0.1802256849569529	0.12801289289333975	-1.4078713548573332	0.1591691665912065	0.5991479389722746	not_sig
15454_206-Gal	NM_015666.3	2.38140566174899	0	6.663375026343971	0	1	NA	not_sig
15454_206-Gal	XM_005260393.1	553.9252974127394	-0.8704605616236927	1.442502167529494	-0.6034379574725283	0.5462173774948107	1	not_sig
15454_206-Gal	XM_006723772.1	291.9771339856277	0.4080941081650855	0.4985064229398494	0.8186336010646081	0.41299549022996246	0.9200638713503654	not_sig
15454_206-Gal	XM_006723774.1	44.072436622420064	0.9034703942505158	3.7370168450047743	0.24176246233895732	0.8089642268689528	1	not_sig
15454_206-Gal	XM_006723775.1	217.0975226710964	0.02449144211006984	4.716074829423079	0.00519318352568758	0.9958564576680856	1	not_sig
15454_206-Gal	NM_005956.3	5014.193243198043	-0.205200072769776	0.04386753366295401	-4.6777207569129144	2.900812079001928e-6	1.4753237084757045e-4	not_sig
15454_206-Gal	NM_001242768.1	2850.051853702475	0.3335991190145877	0.07721095522877888	4.320618985040676	1.5559213076819008e-5	6.200905167383089e-4	not_sig
15454_206-Gal	NM_001242769.1	147.94603271848072	0.5653769057475541	0.271421769499726	2.0830197474197987	0.03724942359592147	0.251382909347969	not_sig
15454_206-Gal	NM_015440.4	1097.8486788683758	0.07478515963319128	0.21017983065062107	0.3558151103352328	0.721979032286485	1	not_sig
15454_206-Gal	XM_005266907.2	148.52992303345613	1.8273969988223664	1.1777046737949255	1.551659800189069	0.1207436462800642	0.5151720972641423	not_sig
15454_206-Gal	XM_005266911.2	4.174897535461399	0	6.663375026343971	0	1	NA	not_sig
15454_206-Gal	NM_006636.3	7272.013941617013	0.9984538939957718	0.07841132637585928	12.733541697914305	3.849719692649619e-37	1.1107981201171211e-33	not_sig
15454_206-Gal	XM_006711924.1	1002.2458678124748	0.713868342799098	0.9509206664183214	0.7507128281141582	0.4528255010752499	0.9492595419105888	not_sig
15454_206-Gal	rna10629	1464.8915637284636	0.6627537218306238	0.16184045212144244	4.095105476678378	4.2197623126401914e-5	0.00144148013143946	not_sig
15454_206-Gal	NM_001144978.1	126.92369935308676	0.20044722378710736	0.2082947830768934	0.9623247439332696	0.33588650329996883	0.8505419914218989	not_sig
15454_206-Gal	XM_005265690.1	24.80917516291213	0.5440781642768745	1.0115694962116857	0.5378554477121344	0.5906768484563732	1	not_sig
15454_206-Gal	NM_005957.4	874.1527335294306	-0.29241659813005894	0.08900216396685483	-3.2854998698566185	0.00101801589427495	0.0188454858512038	not_sig
15454_206-Gal	XM_005263458.1	136.600385235454	-0.05832659463650627	0.32406283173809913	-0.179985450116799	0.8571639907876202	1	not_sig
15454_206-Gal	XM_005263460.2	18.480632445918452	-1.7893758488643443	2.215743996007819	-0.8075733713318521	0.41933622114379904	0.9248988935088808	not_sig
15454_206-Gal	XM_005263461.2	11.188434080983724	-0.5556450339119069	3.0903345815907293	-0.1798009306894829	0.8573088529405863	1	not_sig
15454_206-Gal	NM_001199758.1	19.85640634041698	1.4972211655208627	2.206260522824984	0.678623920444246	0.4973761824738767	0.9772003115976432	not_sig
15454_206-Gal	NM_006441.3	396.92431486029943	-0.7911432973004098	0.3794021038822913	-2.085236979987492	0.0370477946876442	0.2505625601487975	not_sig
15454_206-Gal	rna62492	86.13451768788603	0.18260017031014955	0.40346870971356064	0.45257579067230536	0.650854234632311	1	not_sig
15454_206-Gal	NM_001159378.1	95.17840328388316	-0.2054834396695149	0.6584941239069267	-0.31205052894072366	0.7550021226593439	1	not_sig
15454_206-Gal	NM_001159379.1	105.37915095520356	0.2778540600435814	0.7101314407248007	0.3912713113504559	0.6955967021905908	1	not_sig
15454_206-Gal	NM_022764.2	20.524848833305786	-1.5972043857854898	1.8321680469994843	-0.8717564900235045	0.3833412355288841	0.8961054288374631	not_sig
15454_206-Gal	XM_005256107.1	26.63912963244207	0.05358685598455524	0.30557288840785635	0.17536521732592789	0.8607926695885776	1	not_sig
15454_206-Gal	XM_005256112.1	36.93207354406655	0.8725135877072923	0.5133315881128852	1.6997075728669566	0.08918594419490544	0.43322031833851576	not_sig
15454_206-Gal	XM_006721247.1	2.172313533082216	-3.757932129007626	5.702374433951196	-0.659011815610246	0.5098881812839153	NA	not_sig
15454_206-Gal	XM_006721248.1	13.207909039563596	-1.110868212459714	1.7556355157882453	-0.6327442128333548	0.5269006925916517	0.9931651462055158	not_sig
15454_206-Gal	XM_006721250.1	10.43008410853425	0	3.116874729485467	0	1	1	not_sig
15454_206-Gal	rna66418	32.942282114662476	-0.03990396331208933	1.236382762708348	-0.03227476515822498	0.974252933204562	1	not_sig
15454_206-Gal	NM_001005369.1	76.41711969074824	0.20571324280029424	0.31498344366651065	0.6530922400419672	0.5136968146791661	0.9867185000189912	not_sig
15454_206-Gal	NM_002453.2	1796.8685166322414	0.10610553845796702	0.08118804776141339	1.3069108247285173	0.1912429993209699	0.6570761493697624	not_sig
15454_206-Gal	XM_006712023.1	4.8182418910003415	5.864424508660767	4.527931531535244	1.2951663398214794	0.1952628537605102	NA	not_sig
15454_206-Gal	XM_006712024.1	55.74704699228469	0.5562825975754963	1.1615652223560653	0.4789077590039742	0.6320042509101624	1	not_sig
15454_206-Gal	NM_001166261.1	225.2170505998936	0.5551698588873822	0.31257365122864145	1.7761249443296372	0.07571232565402565	0.3933859743855804	not_sig
15454_206-Gal	NM_001166262.1	119.27006064644648	-0.16683113386357776	0.3933118091402033	-0.4241701621628851	0.6714417196481293	1	not_sig
15454_206-Gal	NM_001166263.1	21.50884900560287	1.0906256854873522	0.6568361779701364	1.660422677779083	0.09682945111425344	0.4557588825127055	not_sig
15454_206-Gal	NM_152912.4	500.7777758966788	-0.04452402024765244	0.16200034049978332	-0.2748390534877425	0.7834398926804274	1	not_sig
15454_206-Gal	XM_005266283.2	9.98862855168253	0	2.9516510654990435	0	1	1	not_sig
15454_206-Gal	XM_006719771.1	10.30138206918671	-1.3277363324937546	2.262320424286181	-0.586891369692995	0.5572766663597304	1	not_sig
15454_206-Gal	XM_006719772.1	13.00516104855991	-1.7606334445334368	3.1119828288026956	-0.5657593699547574	0.5715573698807188	1	not_sig
15454_206-Gal	XM_006719773.1	83.54341667210014	0.5067950353106582	0.3007819979445125	1.684924758708965	0.09200308907187477	0.4419408059956352	not_sig
15454_206-Gal	NM_000252.2	588.8594453363406	0.15392770237207154	0.10896112527394831	1.4126845880589889	0.15774848512093803	0.5964400983926235	not_sig
15454_206-Gal	XM_006724821.1	44.020994725801536	1.4585781329308982	1.0834501169527648	1.3462346905579667	0.17822684062012628	0.6330390765489928	not_sig
15454_206-Gal	XM_006724822.1	9.312773808414006	0	6.515343119310851	0	1	1	not_sig
15454_206-Gal	NM_003828.2	50.99283993084176	-0.6014261870820351	1.0909498396090267	-0.551286745958525	0.5814371228070925	1	not_sig
15454_206-Gal	XM_005274768.1	12.22255976922814	-2.3361230100424404	4.882381858969386	-0.4784801921526819	NA	NA	not_sig
15454_206-Gal	XM_006724855.1	1177.2884304360546	0.1157108033946731	0.28197656915499386	0.4103560935627613	0.6815447494400113	1	not_sig
15454_206-Gal	XM_006724856.1	77.17122624139326	-1.2263798214206327	3.357779512532221	-0.36523536368109416	0.7149357225702253	1	not_sig
15454_206-Gal	rna86893	149.39521003497276	0.01089890578853764	0.5832421705387072	0.01868675884405092	0.9850909913237064	1	not_sig
15454_206-Gal	NM_017762.2	869.0265727126308	-0.16505342718104982	0.5676861474701719	-0.2907476744264264	0.7712443069379351	1	not_sig
15454_206-Gal	XM_005254507.1	11.449379313221227	0.917433471001038	1.292115712021225	0.7100242358061873	0.47768910718734126	0.9649588274312642	not_sig
15454_206-Gal	XM_005254508.1	496.5288420531795	0.04552039353613522	1.113373682437279	0.04088509927456416	0.96738749657135	1	not_sig
15454_206-Gal	XM_006720588.1	65.60812019537208	0.946995204432603	1.2054968885765778	0.7855642046084353	0.4321228421384875	0.9345101407046328	not_sig
15454_206-Gal	rna60640	78.33225240733833	0.7439360241590932	2.1160983554016974	0.35156022982583546	0.7251680954121111	1	not_sig
15454_206-Gal	NM_001145862.1	269.52539138354115	-0.09616592696374963	0.3043554028095165	-0.31596589407001896	0.7520283955577728	1	not_sig
15454_206-Gal	NM_181873.3	6.895600374811972	4.721213200026162	2.813571405060184	1.6780143526960434	0.0933442971293354	0.44562480962439505	not_sig
15454_206-Gal	XM_006711135.1	50.14822935760673	0	2.496329046417118	0	1	1	not_sig
15454_206-Gal	XM_006711136.1	183.85470548956732	-5.36934945106881	2.115403879046984	-2.538214808175434	0.01114195726935993	0.10949933073913876	not_sig
15454_206-Gal	XM_006711137.1	25.36104938639409	0.4116848655767013	3.201628955953709	0.12858606391947366	0.8976851941351415	1	not_sig
15454_206-Gal	rna4974	44.15856128186184	0.545035674139822	1.1725745616147585	0.4648196302239838	0.6420606288892063	1	not_sig
15454_206-Gal	rna4978	39.38484576673393	0.27761605166208875	0.9073277863545725	0.30597106782928374	0.7596266745451581	1	not_sig
15454_206-Gal	NM_001040446.1	1920.8584785320584	0.06891226055538206	0.0700162314589515	0.9842326431947904	0.3250011390930311	0.8394327326541432	not_sig
15454_206-Gal	XM_005248313.1	57.31051304776625	-0.03246424284973544	1.597253064882131	-0.02032504652112289	0.9837840756775852	1	not_sig
15454_206-Gal	XM_005248314.1	19.22574380098237	6.507256978389724	4.0651802640555434	1.6007302396715597	0.10943668042653532	0.4874476654873805	not_sig
15454_206-Gal	XM_005248316.1	75.34731656715518	0	2.1285392143467057	0	1	1	not_sig
15454_206-Gal	XM_005248317.1	4.066085487936244	-0.6311034405559481	6.460965188713425	-0.09767943675945112	0.922186844548044	NA	not_sig
15454_206-Gal	NM_001077525.2	334.7560904506262	0.09055810155895593	1.258615071991581	0.07195059361212042	0.9426412264708768	1	not_sig
15454_206-Gal	NM_001077526.2	188.40068837785304	-0.8084717200941002	0.5197018240586152	-1.5556453386681124	0.11979245123288622	0.5127311196410749	not_sig
15454_206-Gal	NM_022485.4	322.0601395251307	0.17544318589314378	0.370279409140613	0.4738129681591868	0.6356332861108095	1	not_sig
15454_206-Gal	XM_005265400.1	67.62844700277897	-0.6116130684672857	1.48482239251533	-0.4119099170044144	0.6804054517401383	1	not_sig
15454_206-Gal	rna15088	180.36065917205585	0.15880048090822718	1.323547876337341	0.11998091172015352	0.9044982689559982	1	not_sig
15454_206-Gal	NM_001243571.1	106.83276121318494	0.4335144638284956	0.8825015473594376	0.49123365859881907	0.6232611955076872	1	not_sig
15454_206-Gal	NM_016156.5	723.2048189634629	-0.2079475521048132	0.26511868043732534	-0.7843564691925679	0.4328309734797021	0.9348306091541484	not_sig
15454_206-Gal	NM_201278.2	164.47911966793137	-0.1881586133358654	1.5610322612452687	-0.12053473717818444	0.9040595639399538	1	not_sig
15454_206-Gal	NM_201281.2	278.8868264345644	0.28304023840670095	1.051674640838823	0.26913289283170905	0.7878274191172863	1	not_sig
15454_206-Gal	XM_005274374.1	811.7992025018578	0.01775539241025625	0.669063480544597	0.02653767979654773	0.9788284800416488	1	not_sig
15454_206-Gal	XM_005274375.1	305.4407646514382	0.7043515000538483	1.0821632865541737	0.650873587013514	0.5151280929454205	0.9873662753144344	not_sig
15454_206-Gal	XM_006718933.1	159.1966865573134	8.516519421587484	2.0138624635292652	4.228947892827996	2.3478671217550373e-5	8.844041505368127e-4	sig
15454_206-Gal	XM_006718934.1	190.18157131748993	-0.4392445989652646	1.786042001581891	-0.24593184179108177	0.8057349944699819	1	not_sig
15454_206-Gal	XM_006718935.1	152.80235264271093	0.4501287903075341	2.3546743793607012	0.19116392238902472	0.8483971680941027	1	not_sig
15454_206-Gal	XM_006718936.1	149.97925888492048	0.29374319572351726	2.749784661154526	0.10682407239852232	0.9149285497336768	1	not_sig
15454_206-Gal	NM_021090.3	1734.3624955794107	0.09525154843315618	0.1904702856520309	0.5000861321076123	0.6170144305007477	1	not_sig
15454_206-Gal	NM_153050.2	22.750666684933357	-1.0887504278676998	5.126152571630901	-0.21239134275734417	0.8318017391970438	1	not_sig
15454_206-Gal	NM_153051.2	340.06103718027373	0.2006903885928966	1.0160114717637292	0.19752767972640237	0.8434146228297378	1	not_sig
15454_206-Gal	XM_005261804.1	200.64674749008776	-0.5342776335679105	0.9435831058739016	-0.5662221273801719	0.5712427897362349	1	not_sig
15454_206-Gal	XM_005261805.1	53.79900990059075	-8.867687730309557	3.799759282185824	-2.3337498698623853	0.01960882312080574	0.16280250786334036	not_sig
15454_206-Gal	XM_005261806.1	571.2739147770203	0.32307801439021566	1.205676072728258	0.26796419179086817	0.7887268818525873	1	not_sig
15454_206-Gal	XM_005261807.1	5.714279354757786	7.159778256451691	6.561001270541432	1.091263049833375	NA	NA	not_sig
15454_206-Gal	XM_005261808.1	25.735481127993452	1.28691134196956	3.2580940966949163	0.394989003931787	0.6928510031502375	1	not_sig
15454_206-Gal	XM_005261809.2	59.82324098672647	7.196699688464817	3.3080948360339875	2.1754816730383717	0.02959404002262031	0.2156329370739107	not_sig
15454_206-Gal	NM_004687.4	909.2598966730668	-1.0207426409442997	0.5639751675849358	-1.8099070661485708	0.07031020017009906	0.37573722355377914	not_sig
15454_206-Gal	XM_005257784.1	162.06880497610513	-0.3404458896499708	1.0438628314044829	-0.32614044624226357	0.744318096868406	1	not_sig
15454_206-Gal	XM_005257785.2	41.213622519404026	-8.0401062572138855	3.84625695221659	-2.0903715890797128	0.03658443298458139	0.2485341145825879	not_sig
15454_206-Gal	XM_005257786.2	6.339929165462997	0	6.663375026343969	0	NA	NA	not_sig
15454_206-Gal	XM_006722168.1	1632.283272822108	0.8406763458126748	0.7136640516803497	1.177972105829444	0.2388077268467989	0.732466673209291	not_sig
15454_206-Gal	NM_004685.3	1119.5996806732292	0.1872376459261079	0.18831423272685313	0.9942830300973224	0.3200850950280208	0.8342528602859067	not_sig
15454_206-Gal	XM_006719891.1	760.4249902657554	0.12047968946647648	0.232924036413312	0.5172488478290463	0.6049824567882292	1	not_sig
15454_206-Gal	XM_006719892.1	17.87988715856511	25.11898876976259	6.58602932095043	3.813980707595403	1.36746147806346e-4	0.00384127685822979	sig
15454_206-Gal	NM_015458.3	1132.140591306466	0.2593547221462484	0.08766879739355356	2.958346981560388	0.0030929375739337	0.04289183951855966	not_sig
15454_206-Gal	XM_005272396.2	13.294236991433444	0	4.364444723735904	0	1	1	not_sig
15454_206-Gal	rna1815	152.55728184066183	-0.3259470640864154	0.18702494227491517	-1.7427999716064249	0.08136856129993435	0.41093497101778975	not_sig
15454_206-Gal	NM_001123226.1	32.55539263537753	1.397779964264782	1.2459393364217517	1.1218683955184414	0.26191840014917	0.7633493511281232	not_sig
15454_206-Gal	NM_012123.3	189.49531531787224	-0.42218563392961767	1.4572641383796237	-0.28971112567077834	0.7720372441363295	1	not_sig
15454_206-Gal	NM_133645.2	132.03218145634142	-0.01837782206929472	0.45969274666228177	-0.03997849042155148	0.9681102747380296	1	not_sig
15454_206-Gal	XM_006715444.1	2.2699293097618	0	6.663375026343971	0	1	NA	not_sig
15454_206-Gal	XM_006715445.1	434.7555982119409	0.4680834491693707	0.20472418978094373	2.286410070398731	0.02223027974269105	0.17761652899084576	not_sig
15454_206-Gal	XM_006715446.1	48.5869778920139	1.219371771540762	0.8848560691505655	1.3780453274297155	0.1681892938751379	0.615138377614022	not_sig
15454_206-Gal	XM_006715447.1	21.813994061525264	0.3117886431176782	1.9706032630825905	0.15821989588607047	0.8742835265694773	1	not_sig
15454_206-Gal	XM_006715448.1	10.394082511727223	-5.7907411004954605	6.562525694498854	-0.8823951889970725	0.37756313647835826	0.8917824988221996	not_sig
15454_206-Gal	XM_006715449.1	33.86096531820728	0.08547743854989877	1.6283738426605967	0.05249251511571652	0.9581362591865342	1	not_sig
15454_206-Gal	NM_004958.3	2292.927015512796	-1.9340795301390208	1.1884223336102795	-1.6274345200695846	0.10364484497630348	0.4737794533377897	not_sig
15454_206-Gal	XM_005263438.1	1486.3304441886128	1.984768476576065	0.8652717658327419	2.293809361346621	0.02180145147447259	0.1753882195662915	not_sig
15454_206-Gal	XM_005263439.2	1316.0462296005255	0.33980358391139703	0.4008320355738062	0.8477455735915802	0.39657967980137887	0.9070157007759184	not_sig
15454_206-Gal	rna654	55.0430646451322	-0.1433476374520158	1.627134930822108	-0.08809818702594603	0.9297986373221768	1	not_sig
15454_206-Gal	NM_018109.3	1061.7758755648117	0.08309096627516813	0.06150667073741329	1.3509260910886132	0.17671910939451693	0.6307508049338348	not_sig
15454_206-Gal	NM_145808.3	3851.152174166029	0.13059747279266803	0.05451707719506028	2.3955332807992376	0.01659620751269018	0.1447620070959096	not_sig
15454_206-Gal	NM_000254.2	1094.408920296084	0.2618261169418054	0.7403274574261388	0.3536625777086315	0.7235917709540134	1	not_sig
15454_206-Gal	XM_005273141.2	353.9812269294661	-0.5456487618494953	1.653305921170391	-0.33003496501314483	0.7413735426598764	1	not_sig
15454_206-Gal	XM_005273143.2	17.92976938165897	-0.5457633421864186	4.624429936695903	-0.11801743126340014	0.906053846253742	1	not_sig
15454_206-Gal	XM_005273145.2	25.344504622851783	21.541675427923153	6.314199593489484	3.4116240877362487	6.457710145589381e-4	0.01323371935659346	sig
15454_206-Gal	XM_006711769.1	130.1549623738532	0.2894153426554358	0.806595094550688	0.35881118619578756	0.7197363437984076	1	not_sig
15454_206-Gal	XM_006711770.1	86.87924022858166	0.46638708962409176	2.2859162540799183	0.20402632370791407	0.8383329282060177	1	not_sig
15454_206-Gal	XM_005266599.1	73.24640738285068	0.30091963207195405	0.4877074749931121	0.617008447689271	0.5372291537192815	0.998384899616712	not_sig
15454_206-Gal	XM_006719897.1	46.44890615342946	0.8752382532500131	1.4249438687865026	0.6142264775632007	0.5390656790371197	0.9995242766200916	not_sig
15454_206-Gal	XM_006719898.1	11.2360730646522	-2.4224008279515226	2.420376268701834	-1.0008364646752936	0.3169058772362832	0.8315204050974729	not_sig
15454_206-Gal	XM_006719899.1	38.94930958661029	-0.5047302888403052	0.6612208895778363	-0.7633308275583305	0.44526612155183176	0.943907437092002	not_sig
15454_206-Gal	XM_006719900.1	8.814215121220302	-0.9006131014008082	2.782626635626521	-0.32365574664961516	0.7461986779117584	1	not_sig
15454_206-Gal	XM_006719901.1	78.62327432472253	1.070187360525371	0.30498346734619575	3.509001225009255	4.4979283308688704e-4	0.01000713552191159	not_sig
15454_206-Gal	NM_001114184.1	459.7411972700271	0.09811700918629664	0.22089986005761783	0.44416963035062373	0.6569199474177903	1	not_sig
15454_206-Gal	NM_019041.5	270.2055355853145	-0.28077599498707206	1.1000266685775677	-0.255244716339596	0.7985340958928313	1	not_sig
15454_206-Gal	XM_005267035.2	112.03834564701336	-0.1922987446974885	0.8588667277714779	-0.2238982352901837	0.8228364889100469	1	not_sig
15454_206-Gal	XM_005267036.2	562.1298031101385	-0.0137015815043084	0.13163524442832947	-0.10408748480554848	0.9170999225860644	1	not_sig
15454_206-Gal	rna31303	54.18512634822521	0.19898293851064464	0.4602305711679279	0.4323548911704959	0.6654834978887432	1	not_sig
15454_206-Gal	NM_002454.2	1648.3461834666798	0.4314401335614548	0.1655218774863197	2.606544464776949	0.0091460948032319	0.09536307616927972	not_sig
15454_206-Gal	NM_024010.2	457.6083190117906	-0.9962317399598064	1.2726305299668537	-0.7828130132834028	0.4337369246092884	0.9357082757981484	not_sig
15454_206-Gal	XM_006714474.1	23.50905019077689	1.5226645976986928	2.02062506640482	0.7535611742201541	0.45111276526955474	0.9478426910836252	not_sig
15454_206-Gal	rna23740	4.930733883703107	-24.07982333313708	6.562353323352884	-3.669388426168137	2.4313142281399128e-4	NA	not_sig
15454_206-Gal	rna23742	159.47286670812483	5.154753638589822	1.9734569769276975	2.612042572427805	0.00900030456287863	0.094228878032402	not_sig
15454_206-Gal	NM_001282974.1	10.691492550064453	0	6.663375026343971	0	1	1	not_sig
15454_206-Gal	NM_014751.5	278.57387827382473	-0.41072995383286687	0.4589370254190181	-0.8949592887125695	0.37080885116116047	0.8868308497047127	not_sig
15454_206-Gal	XM_005251118.1	24.635660961954347	-7.070572447704904	3.8107402094518	-1.855432818581472	0.06353444449666946	0.35268897265791127	not_sig
15454_206-Gal	XM_006716701.1	9.924403452508267	4.638333582588809	3.2790126544563196	1.414551900641528	0.157199919956988	0.5956202167257637	not_sig
15454_206-Gal	XM_006716704.1	16.761248926860752	-5.633991787154918	2.671164950903519	-2.1091890207863147	0.03492826922866667	0.2409516130835069	not_sig
15454_206-Gal	XM_006716705.1	11.434347886029787	5.571699072686683	6.566146565604129	0.8485493001135972	0.3961321287255858	0.9068546844055896	not_sig
15454_206-Gal	XM_006716706.1	30.61165445909942	-0.8889739726171424	3.898701949467174	-0.22801793626174377	0.8196322966648043	1	not_sig
15454_206-Gal	XM_006716707.1	5.782814371840086	-1.161657208786346	0.8950241905668125	-1.2979059348671644	0.1943196604305206	NA	not_sig
15454_206-Gal	NM_138383.2	363.7816752292015	-0.6769002708025247	0.4546434221044195	-1.4888597038737288	0.13652431660359507	0.5510799287710157	not_sig
15454_206-Gal	XM_005256236.2	1265.335984407648	-0.2996867838358854	0.17003724827767097	-1.7624772623142937	0.07798869475792314	0.4004542291870532	not_sig
15454_206-Gal	XM_006721335.1	199.0244629897119	-0.9524115337562352	1.9803594230507	-0.48092862470847153	0.6305672276879999	1	not_sig
15454_206-Gal	XM_006721336.1	254.9266910091343	-0.20051353713906567	1.251115299103165	-0.16026783245540954	0.8726700972794327	1	not_sig
15454_206-Gal	NM_000253.2	5.2563109014088445	0	6.663375026343971	0	1	NA	not_sig
15454_206-Gal	XM_005263025.1	9.036470386665004	1.820569480868392	1.5736498827253438	1.1569088530133638	0.2473096013486929	0.7444572858514937	not_sig
15454_206-Gal	NM_152793.2	607.3114377849746	0.17287089942057687	0.08566865126058545	2.017901494617221	0.04360152137098347	0.2793246664383564	not_sig
15454_206-Gal	XM_005249652.1	120.32946499607124	0.16409390897965784	0.5709885785341441	0.28738562407136714	0.7738170674829673	1	not_sig
15454_206-Gal	NM_001001925.2	5.400196218736703	0	6.663375026343971	0	1	NA	not_sig
15454_206-Gal	NM_001001931.2	2.220055216644982	0	6.663375026343969	0	1	NA	not_sig
15454_206-Gal	NM_001166393.1	461.29628612457986	-4.247745671524043	1.636618601917886	-2.5954401755829273	0.00944698471868888	0.0975369622160242	not_sig
15454_206-Gal	NM_020749.4	17.51717177482054	0.3563212091587783	2.012606391766607	0.1770446574235561	0.8594733120483719	1	not_sig
15454_206-Gal	XM_005273577.2	47.12020762683145	0	2.6008371742189524	0	1	1	not_sig
15454_206-Gal	XM_005273579.2	97.51531161188224	0	2.6332314272600317	0	1	1	not_sig
15454_206-Gal	XM_005273580.2	188.77425371457468	-5.2993464686093414	1.706832493111514	-3.1047841484132763	0.00190417929902827	0.0298820827560706	sig
15454_206-Gal	XM_005273582.2	657.3325729891772	1.2539865741796836	1.2986960360647823	0.9655735748446772	0.3342576034678225	0.8488032935749136	not_sig
15454_206-Gal	XM_005273583.2	4.691659284973	0	6.663375026343972	0	1	NA	not_sig
15454_206-Gal	rna36109	149.20502234462026	4.373515361220197	2.000926207468782	2.185745453728049	0.02883423343388662	0.2117364196219964	not_sig
15454_206-Gal	NM_001033602.2	11.51374767595932	3.817291331862506	1.370961819354958	2.784389235331553	0.00536286345270195	0.06451086522968132	not_sig
15454_206-Gal	NM_015233.5	18.64300473945204	-0.6727453498452919	0.7660726181772979	-0.8781743843631198	0.3798490908582241	0.8936245085531254	not_sig
15454_206-Gal	rna56088	16.184472061352725	0	1.7103319846650276	0	1	1	not_sig
15454_206-Gal	NM_002455.3	350.83835298156424	-0.04505954914860397	0.12744102149126155	-0.35357178262804206	0.7236598242523755	1	not_sig
15454_206-Gal	NM_198883.2	39.96854421028439	-0.6467039093025284	0.520624171672188	-1.2421703495352243	0.21417371692952647	0.6937129205808923	not_sig
15454_206-Gal	XM_006711338.1	90.36450565306794	-1.7679529921426405	0.7335896490826607	-2.410002641604105	0.01595240501839958	0.14081909883772226	not_sig
15454_206-Gal	NM_006554.4	940.1514081099052	0.03840326569575358	0.10864382592341464	0.35347858352139466	0.7237296817036807	1	not_sig
15454_206-Gal	XM_006712199.1	192.75848492790212	0.20407933842959328	0.8964496879838929	0.22765286347364996	0.8199161196949122	1	not_sig
15454_206-Gal	rna12922	130.56139577303605	0.12301458426282608	0.31793190327341747	0.386921170842786	0.6988145674636213	1	not_sig
15454_206-Gal	NM_001010891.4	1141.2888349854084	0.4858363070046628	0.1434392632057704	3.3870524439860485	7.06478815714647e-4	0.01420869406270707	not_sig
15454_206-Gal	XM_005248495.1	251.08066793147285	-0.3544034118623883	0.4913598454992327	-0.7212706026116286	0.47074304027199104	0.9602887978568962	not_sig
15454_206-Gal	NM_001204285.1	126.56688660499611	0.14793917913567686	0.21136188231945377	0.6999331076739778	0.48396908020799945	0.96930429247952	not_sig
15454_206-Gal	NM_001204286.1	18.48257321047302	-0.8794983780241462	1.7265194213790125	-0.5094054356606483	0.6104680670492011	1	not_sig
15454_206-Gal	NM_002456.5	6.549254595308528	-1.9626485154503723	5.369651989954309	-0.3655075820783448	0.7147325480808784	1	not_sig
15454_206-Gal	NM_033049.3	6.320801149393709	-1.5956792923568597	0.8210194247897564	-1.943534153001892	0.05195165300707551	0.3126417538652997	not_sig
15454_206-Gal	NM_001282506.1	32.888664865801076	0.5650181930885328	0.8298671766461152	0.680853766710039	0.49596402489564334	0.9763299969205462	not_sig
15454_206-Gal	NM_138297.4	2.677451215669778	0	1.853845956361981	0	1	NA	not_sig
15454_206-Gal	NM_024544.2	1403.0966898764884	-0.14921302100431846	0.08011220690106213	-1.8625503749833685	0.06252555177198929	0.3494986964023593	not_sig
15454_206-Gal	NM_032853.3	654.194971354476	-0.15315356626606058	0.12665097831951494	-1.2092568750608854	0.2265641732334206	0.7139252056525679	not_sig
15454_206-Gal	rna73418	266.59025006237243	-0.11635338304524637	0.23282031508481757	-0.4997561445738026	0.617246793999177	1	not_sig
15454_206-Gal	NM_001171020.1	124.87813521085644	0	1.68723026138664	0	1	1	not_sig
15454_206-Gal	NM_152423.4	8.631655203289007	0	5.778600496388346	0	1	1	not_sig
15454_206-Gal	XM_005262077.1	19.868676606146735	-0.6177749664434495	3.499730142065793	-0.17652074341903237	0.8598848536580318	1	not_sig
15454_206-Gal	XM_005262078.1	27.890329865956137	0	5.714720684631201	0	1	1	not_sig
15454_206-Gal	NM_001018116.2	87.00262293385606	0.6183174196273213	0.159702277332644	3.871688180998368	1.0808416561071464e-4	0.00315653898231939	not_sig
15454_206-Gal	NM_025128.4	1010.468567118985	-0.44464331920621913	0.1376198974447358	-3.2309522638961066	0.00123378543420954	0.02164550765221853	not_sig
15454_206-Gal	XM_005274307.1	46.00213997220483	0.22745621945008485	1.168540646274909	0.194649814001056	0.8456671029144508	1	not_sig
15454_206-Gal	rna49085	37.80274248175948	0.199560933534034	0.625623767279296	0.31897914365031527	0.7497423282732237	1	not_sig
15454_206-Gal	XM_005251994.1	2.811438245322619	0	6.663375026343971	0	1	NA	not_sig
15454_206-Gal	XM_005251996.1	19.88110827650846	-0.03958111945171605	0.43163660727575354	-0.09170009861195444	0.9269363190422856	1	not_sig
15454_206-Gal	NM_205853.3	9.920309950616137	-0.6839183552332773	0.7879826923891206	-0.8679357577761945	0.3854295023541228	0.8979746048282522	not_sig
15454_206-Gal	NM_000255.3	1635.0705337650377	0.11819707192522842	0.06194582793105145	1.9080715501419592	0.05638196920569748	0.3282595085300526	not_sig
15454_206-Gal	XM_005249143.2	130.51412040250534	-1.1723447197090426	1.4023309263498016	-0.8359971941577287	0.4031564815412945	0.9117964866400436	not_sig
15454_206-Gal	NM_001048171.1	25.42964467563016	-0.3593254680805235	1.5515391358546726	-0.2315929129835242	0.8168542124991066	1	not_sig
15454_206-Gal	NM_001048172.1	16.62737564775238	-4.171100640667105	3.2036852141490977	-1.301969563752834	0.1929267903359775	0.6598987034887719	not_sig
15454_206-Gal	NM_001048173.1	8.183989343363091	-6.446758171840105	5.483244781950814	-1.1757195653677337	0.23970695754741825	0.7336547052752153	not_sig
15454_206-Gal	NM_001048174.1	135.02482463444522	0.01163573605193117	1.2031154062801943	0.00967133825333238	0.9922835088189402	1	not_sig
15454_206-Gal	NM_001128425.1	4.309768893181454	0	4.929683301899869	0	1	NA	not_sig
15454_206-Gal	NM_012222.2	7.010642432227752	0.7291541914822387	3.1540274384993525	0.2311819429919612	0.817173457478451	1	not_sig
15454_206-Gal	XM_005270880.2	13.662084333572109	0.31164292817324823	2.240374184163	0.13910307053894105	0.889368701878724	1	not_sig
15454_206-Gal	XM_005270881.2	4.615438291738931	0	6.663375026343972	0	1	NA	not_sig
15454_206-Gal	XM_005270884.2	9.36467909871936	-0.4492263771391666	3.816594233345743	-0.11770346798049867	0.9063026188338316	1	not_sig
15454_206-Gal	XM_005270885.1	17.05470080812198	2.3822137910433088	3.5875826807081252	0.664016415246241	0.5066798048840555	0.982218771163344	not_sig
15454_206-Gal	XM_006710648.1	14.000669518799253	-0.12191584427274547	3.3865415932547376	-0.03600010243948446	0.971282277273566	1	not_sig
15454_206-Gal	XM_006710649.1	32.653516273103826	5.795793198808882	1.9341384347960795	2.996576198755879	0.00273029993061474	0.03913988211471159	sig
15454_206-Gal	XM_006710650.1	1.387124539397892	0	6.663375026343971	0	1	NA	not_sig
15454_206-Gal	NM_138401.2	405.47925033659305	-0.4987656391816522	0.1738335919221319	-2.8692132151596588	0.00411494306053182	0.05322739109470352	not_sig
15454_206-Gal	NM_001011703.2	5.439565771093559	0.43955543580005246	1.0342171899215926	0.42501269567311734	0.6708274198260449	NA	not_sig
15454_206-Gal	NM_033446.2	127.0531374547094	-0.9780675865334958	1.1614591803023964	-0.8421024200599517	0.3997306267730561	0.9095710878180068	not_sig
15454_206-Gal	XM_005252297.1	44.231692132487865	1.8683077094902587	3.692252793906361	0.5060075281339582	0.6128513648597081	1	not_sig
15454_206-Gal	NM_002461.1	234.04634111470756	-1.291956738956232	0.23385356914474964	-5.524639814911451	3.3016222794946715e-8	2.64135885173399e-6	not_sig
15454_206-Gal	XM_005256312.2	1.0686065668146172	-4.289428616213256	6.569999565529659	-0.652881111091436	0.5138329272042309	NA	not_sig
15454_206-Gal	XM_006721192.1	13.39885000847318	-1.5521703124340986	0.7393952263990173	-2.099243080041829	0.0357954781893712	0.24467215595612368	not_sig
15454_206-Gal	NM_000431.2	143.95271024936704	-0.9362528574620982	0.7720151284474545	-1.2127390033728105	0.22522962268224037	0.7120125118187164	not_sig
15454_206-Gal	XM_005253883.1	56.27207865719411	-8.696316745614693	2.4476544994255276	-3.5529184154282176	3.8098260188877193e-4	0.00881546779703178	sig
15454_206-Gal	XM_005253884.1	17.695781322973673	0.6535555652961678	2.0323631911460356	0.3215741990129394	0.7477752926037747	1	not_sig
15454_206-Gal	NM_005115.4	3130.612405727687	-0.7075350599769527	0.15636056861919362	-4.525022300859688	6.038913753813952e-6	2.7805343210512946e-4	not_sig
15454_206-Gal	NM_017458.3	1954.0182241164557	-0.4894450629307011	0.19460249938256635	-2.5151016275927054	0.01189980761348763	0.11493764189229154	not_sig
15454_206-Gal	NM_001144925.2	22.788346055352054	-0.2183168665720004	0.9464176223959434	-0.23067709371187653	0.8175656701983963	1	not_sig
15454_206-Gal	NM_001178046.2	3.0872816665966663	5.1391786096087095	6.568851973018462	0.7823556735207109	0.43400557640318255	NA	not_sig
15454_206-Gal	NM_002462.4	97.46402065252732	-0.6098090951539623	1.7082312849257313	-0.35698274615107223	0.7211047224533427	1	not_sig
15454_206-Gal	XM_005260978.2	363.2357334215463	1.494173468207533	2.2002233174242125	0.6791008241639546	0.49707398031096833	0.976970116790292	not_sig
15454_206-Gal	XM_005260980.1	80.24057723340684	-1.9863521112733369	1.7542948242137324	-1.132279525571542	0.25751693513568646	0.7582550152804712	not_sig
15454_206-Gal	XM_005260981.1	175.7361267068847	-1.3120042561553136	2.4274199752724206	-0.540493309571646	0.5888568737129922	1	not_sig
15454_206-Gal	XM_006724005.1	594.5259440917761	0.09968405600080876	0.6847914356404993	0.14556849109476996	0.8842620434373955	1	not_sig
15454_206-Gal	NM_002463.1	537.6924761038335	-0.31599665154718	0.29563643805832207	-1.0688690934804232	0.28512866021288497	0.7932304159811957	not_sig
15454_206-Gal	XM_005260983.2	25.74421578530331	0.00301650261645709	3.7668722667323697	8.00797691787357e-4	0.9993610559536864	1	not_sig
15454_206-Gal	XM_005260984.1	27.4090873832177	0.0489817659004356	2.2754946550438437	0.02152576618532722	0.9828262497790208	1	not_sig
15454_206-Gal	XM_006724006.1	14.222189852849834	1.6780589643860406	2.5187675291995606	0.6662222475606199	0.5052690547451675	0.981635723875042	not_sig
15454_206-Gal	NM_001202513.1	2.5708694937373524	0	6.663375026343972	0	1	NA	not_sig
15454_206-Gal	NM_001202514.1	12.26176772073229	-5.467582154203904	3.631884512529829	-1.5054394310559724	0.13221113791300898	0.542288690296905	not_sig
15454_206-Gal	NM_002357.3	1366.171530025326	0.2837500997796569	0.08723507212654462	3.2527066564242	0.00114311439538746	0.02044427030858046	not_sig
15454_206-Gal	NM_001142935.1	15.994826189865693	-0.09498012463113348	0.5354551613716879	-0.17738203211604253	0.8592083198149199	1	not_sig
15454_206-Gal	NM_031300.3	14.746497128301431	-1.304212785296489	0.5223101849782547	-2.497008143447916	0.01252460804390174	0.1191181605971538	not_sig
15454_206-Gal	NM_006454.2	959.24776870718	-0.7092446192250337	0.1988710740360589	-3.566353843377117	3.619825423482445e-4	0.00846863049479695	not_sig
15454_206-Gal	rna20248	36.9584860520167	-0.832613812781458	2.42340555320054	-0.34357180195524545	0.7311683339226575	1	not_sig
15454_206-Gal	NM_001008541.1	81.81270457672382	0.5614866767826141	0.4905080042352072	1.144704412434769	0.2523316230136369	0.7517321706809759	not_sig
15454_206-Gal	NM_005962.4	1438.053335388164	0.6827414576994246	0.12486961049845229	5.467635039254704	4.560797233149248e-8	3.4937321247421696e-6	not_sig
15454_206-Gal	NM_130439.3	238.24965666683372	-0.2493108944554306	0.3657181629242842	-0.681702249792407	0.49542724457997783	0.9761280766489068	not_sig
15454_206-Gal	NM_015419.3	6249.055017659303	0.2623700139402958	0.15983381276101596	1.641517582594318	0.1006900203084764	0.4654453453990352	not_sig
15454_206-Gal	XM_005274485.1	510.1137586769987	-0.1498265643071214	1.1029649986359649	-0.1358398176663917	0.8919479128436918	1	not_sig
15454_206-Gal	NM_001008528.1	1742.0415802730242	-0.11055258180781811	0.14941576372601376	-0.7398990511505887	0.4593612502156596	0.9530518321549284	not_sig
15454_206-Gal	NM_001008529.1	879.37108629154	0.1220974564996211	0.44014018053273585	0.2774058400026943	0.7814684978573957	1	not_sig
15454_206-Gal	NM_198530.2	6611.3746158850045	0.01647697884744858	0.07375639331860386	0.2233972962353697	0.8232263084533122	1	not_sig
15454_206-Gal	XM_005257382.1	1766.979349158083	-0.01158938922954326	0.04935570679190059	-0.23481356023139988	0.8143534424304631	1	not_sig
15454_206-Gal	XM_005257383.1	1.705486111191376	5.671492963314932	6.565648957159029	0.8638130061965724	0.3876906218595086	NA	not_sig
15454_206-Gal	XM_005257384.1	8.279142388081196	0.4830707604360017	2.8766921349927332	0.16792577647076648	0.8666416713820351	1	not_sig
15454_206-Gal	NM_001282582.1	2145.202445571104	-1.455980591843686	0.4198279472681739	-3.4680411376083256	5.242670260286637e-4	0.01121467290617983	not_sig
15454_206-Gal	NM_001282584.1	2891.437510602644	0.18896806607578692	0.12116035203632586	1.5596526660729015	0.1188419835037405	0.5104296802645025	not_sig
15454_206-Gal	NM_001282585.1	16.68369100433004	1.0203337427792836	0.9697343517558714	1.0521786104945063	0.2927176110359566	0.8030114041482689	not_sig
15454_206-Gal	NM_032348.3	5.047545967702755	1.2133062181518357	6.461359855287049	0.1877787718569861	0.8510500773415096	NA	not_sig
15454_206-Gal	XM_005244758.1	472.20607213625607	0.533324138300974	0.29676910879412666	1.7971012564887583	0.07231954629214621	0.3822276569874686	not_sig
15454_206-Gal	XM_006710702.1	2.449757924374721	1.1292966435877212	3.1055466139715455	0.3636386066488675	0.7161278936893938	NA	not_sig
15454_206-Gal	NM_001020818.1	147.78276879582793	-0.9086467794075328	1.1799406276125175	-0.7700783905085813	0.4412533936613446	0.9406687845168408	not_sig
15454_206-Gal	NM_001020819.1	586.8051205359588	-0.231216987939179	0.3637036906641335	-0.635729012034412	0.524953063347986	0.9920746456538372	not_sig
15454_206-Gal	NM_001020820.1	206.9459030191695	-1.1798391501050935	0.4678645235522256	-2.521753821271284	0.0116771397294659	0.11320847274339536	not_sig
15454_206-Gal	NM_001020821.1	8.843847466636314	-4.212612587886977	2.896292333356784	-1.4544845972107336	0.14581200078446607	0.5720012851504502	not_sig
15454_206-Gal	NM_138373.3	3160.1649627821216	-0.12253437554556208	0.11974825536012348	-1.0232664783053398	0.30618186864911656	0.8188752058952243	not_sig
15454_206-Gal	NM_001130172.1	3.499805018239227	0	5.58285967251136	0	1	NA	not_sig
15454_206-Gal	NM_005375.2	1.8658302445831876	-3.590409615526298	6.577225806400763	-0.5458851073703774	0.5851449160551836	NA	not_sig
15454_206-Gal	NM_001105538.1	26.29498513265058	2.100062197216647	1.8430462848763591	1.13945168629204	0.25451480855766523	0.7543419454347948	not_sig
15454_206-Gal	NM_014520.3	1998.546808974697	-0.6174822368370546	0.11866067475184486	-5.203764752968038	1.9529119604424458e-7	1.3269071045511694e-5	not_sig
15454_206-Gal	XM_005256413.1	7.6232562256509855	4.162752156352305	1.819395754545792	2.2879860777687293	0.02213833189742559	0.1770780156814779	not_sig
15454_206-Gal	XM_006721419.1	44.823088921230195	1.2004708502017114	0.8959472285553696	1.3398901318522491	0.18028106680396536	0.6375312404888003	not_sig
15454_206-Gal	NM_001080416.2	167.91076765443503	0.0968293843865348	0.5569147224684279	0.17386752491899543	0.8619695752182855	1	not_sig
15454_206-Gal	NM_001144755.1	439.02192590230993	0.20734002262394952	0.2713984184256083	0.763969163220391	0.44488561924358866	0.9436458949513236	not_sig
15454_206-Gal	XM_005251251.1	20.728182952478353	7.635601133211217	2.9629227295629303	2.577050375639586	0.00996474270744703	0.1014547233876771	not_sig
15454_206-Gal	XM_006716450.1	8.151997710618748	1.5531034487287014	3.551336242826402	0.4373293156529253	0.6618725378856744	1	not_sig
15454_206-Gal	XM_006716452.1	20.486247791393858	-32.662905318321634	6.506823055366643	-5.019793075728746	5.172716985208031e-7	3.212710508794732e-5	sig
15454_206-Gal	NM_001278610.1	43.29126789107082	-2.1548580888718663	1.8287411164910117	-1.1783286707123466	0.23866560202421788	0.7324000427475225	not_sig
15454_206-Gal	NM_002466.3	379.135728645089	-0.01129101603925425	0.2281211305124536	-0.04949570438253571	0.9605242604121252	1	not_sig
15454_206-Gal	NM_004997.2	8.183157432511884	-1.1438066889695049	1.4373125015147867	-0.7957954082804154	0.42615096104742295	0.9301648971250952	not_sig
15454_206-Gal	XM_005245196.2	1.6694792483263086	-3.31796282172653	6.581097479662189	-0.504165579066433	0.6141450264187744	NA	not_sig
15454_206-Gal	XM_005245197.2	1.9726373793808945	3.4085442550927367	6.592986042944909	0.5169955211326721	0.6051592853904348	NA	not_sig
15454_206-Gal	NM_002467.4	1119.0616484362365	-0.23239253506391153	0.08700337854938268	-2.6710748356974054	0.00756087880868719	0.08328897829442364	not_sig
15454_206-Gal	NM_012333.4	495.66347629444647	0.634595586260825	0.11002338225214	5.767824741167525	8.030124885906472e-9	7.136587991517824e-7	not_sig
15454_206-Gal	rna2122	8.475177167282352	3.075829667830506	1.960734652051315	1.5687128620961444	0.11671486022913788	0.5051030762501066	not_sig
15454_206-Gal	NM_015057.4	2451.8201111140543	0.02980178250685726	0.2529916377300077	0.11779750024252451	0.9062281102755416	1	not_sig
15454_206-Gal	XM_005266299.1	239.46103447462835	0	4.96991026720059	0	1	1	not_sig
15454_206-Gal	XM_005266300.1	1201.0349166539784	-0.12851746968719702	0.3197763639679922	-0.401897964228716	0.6877591210214264	1	not_sig
15454_206-Gal	XM_006719783.1	137.26354395349293	2.253418251032937	1.6742727207365482	1.3459087179307383	0.17833195694015114	0.6331216002236635	not_sig
15454_206-Gal	XM_006719784.1	518.579139069736	-0.08024698911752168	0.5305381531950134	-0.15125583077156143	0.8797739102697031	1	not_sig
15454_206-Gal	XM_006719787.1	4.656807728275168	0	6.663375026343971	0	NA	NA	not_sig
15454_206-Gal	XM_006719788.1	34.86902431510128	-6.536699622559185	5.494847566080784	-1.1896052700187103	0.23420157355161403	0.7252774974876507	not_sig
15454_206-Gal	XM_006719789.1	1543.719489396751	0.4503412152935415	0.3754551986306088	1.1994539346799915	0.23035148647314885	0.7196651654291406	not_sig
15454_206-Gal	NM_032133.4	23.174500710220897	0.4758926434940912	1.3847352628568677	0.34367048796913724	0.7310941079492725	1	not_sig
15454_206-Gal	XM_006722134.1	3.7786497418076306	1.019702022665233	5.2995435725630085	0.19241317836208985	0.8474185704296545	NA	not_sig
15454_206-Gal	XM_006722135.1	7.973763826327903	-4.759692263096079	3.690160871684931	-1.289833269768209	0.19710855381093548	0.6664366313171703	not_sig
15454_206-Gal	NM_001033081.2	4.033905203846276	0	1.8969357951830472	0	1	NA	not_sig
15454_206-Gal	NM_001033082.2	37.46797246766096	0.130618322981526	0.4964561013306466	0.26310145576100474	0.7924723819294485	1	not_sig
15454_206-Gal	XM_006711886.1	14.161577264026176	0	1.8568049257708643	0	1	1	not_sig
15454_206-Gal	NM_025107.2	12.532729399404795	0.5405919714807642	0.4727334060031312	1.143545103045211	0.25281233950774695	0.7522840059288275	not_sig
15454_206-Gal	NM_001172566.1	6.480397844755882	-4.511205047847911	6.568362142026205	-0.6868082103731717	0.4922035952234829	0.9742997395320177	not_sig
15454_206-Gal	NM_001172567.1	6.158923027444096	1.939183848116749	2.808031181876079	0.6905848697951984	0.4898264584172504	0.9730653071934396	not_sig
15454_206-Gal	NM_001172568.1	57.07156534807529	0	4.133250037402426	0	1	1	not_sig
15454_206-Gal	NM_002468.4	912.5206834489084	-0.1913943913402593	0.1453185706971123	-1.3170676701684805	0.18781594271341603	0.6510432061688135	not_sig
15454_206-Gal	XM_005265172.1	10.00080687106955	0	4.160784157530357	0	1	1	not_sig
15454_206-Gal	XM_006713170.1	352.14842661628745	0.30575832475156905	0.3011058064767261	1.0154514399083918	0.30989068313576584	0.8232493651362068	not_sig
15454_206-Gal	NM_016132.3	292.07633901939437	-0.3037732960271293	0.7850808946944166	-0.3869324780160005	0.698806196326051	1	not_sig
15454_206-Gal	XM_005254422.2	70.96926003775229	1.2618769088449722	2.623132494873021	0.4810572517062492	0.6304758091510325	1	not_sig
15454_206-Gal	XM_005254423.2	647.8119278657815	0.6780688885240493	0.3454243552663347	1.963002545090469	0.0496458783058672	0.3035348578833505	not_sig
15454_206-Gal	XM_005254424.2	465.75995714374415	0.01628334641694641	0.2945668341753705	0.05527895379848537	0.9559162289601636	1	not_sig
15454_206-Gal	XM_005254425.2	84.48363058154158	-0.4236574901729355	0.9602073855644432	-0.44121457149998383	0.6590576651357031	1	not_sig
15454_206-Gal	XM_005254427.2	30.453793566052205	-0.517253351075402	1.2931443410565506	-0.3999966087720613	0.6891590145570234	1	not_sig
15454_206-Gal	XM_006720553.1	43.484747945169005	3.630406281149487	1.6808050454798735	2.1599210990665476	0.03077877810251847	0.22187479930964393	not_sig
15454_206-Gal	NM_138768.2	259.6396236605819	-4.09395682091089	1.2655010114261578	-3.2350482409312344	0.00121622180048205	0.02140676993348733	sig
15454_206-Gal	XM_006718499.1	116.20305920374808	3.1925019279601328	1.4097549274877714	2.264579371713404	0.02353850397379845	0.18452635219887176	not_sig
15454_206-Gal	NM_001163424.1	897.2260831867471	-0.3369959784476912	0.134777231008374	-2.5003925064075023	0.01240557746026598	0.11836988493337122	not_sig
15454_206-Gal	NM_001256095.1	17.634307084720984	1.791544072955174	6.457946692142274	0.27741698071540927	NA	NA	not_sig
15454_206-Gal	NM_005964.3	4663.499284983561	0.00290556968654359	0.06471934479819759	0.04489491813620027	0.9641910675020726	1	not_sig
15454_206-Gal	XM_005256651.2	212.32540316369736	0.0739212939358249	0.3497985282077442	0.2113253429469071	0.8326334086338272	1	not_sig
15454_206-Gal	XM_005256653.2	6.944626677081653	1.1714479636266326	6.458634457726643	0.18137703430873023	NA	NA	not_sig
15454_206-Gal	NM_002474.2	15.68255234788997	1.0432585247647057	0.730047788535324	1.429027717291998	0.15299626709876973	0.5874229059908944	not_sig
15454_206-Gal	NM_003802.2	6.324765977008256	0.6378232763957523	0.5105240098002766	1.2493502051848195	0.21153701260112617	0.6901321974359833	not_sig
15454_206-Gal	NM_014981.1	40.725789712814965	2.3037145090258844	0.563893948740604	4.085368382070745	4.400694075816656e-5	0.001490347733141	sig
15454_206-Gal	rna33883	7.039403532276759	0.34627338157455473	1.7300297275438892	0.2001545846649448	0.8413596845835056	1	not_sig
15454_206-Gal	NM_001100112.1	10.988276220384876	1.555335956023722	1.0398813483755205	1.4956859823031092	0.13473550489489808	0.5475060921374597	not_sig
15454_206-Gal	NM_017534.5	14.537445742035588	1.551934669605933	0.689278100081077	2.251536309398754	0.02435158985860966	0.18874662619457103	not_sig
15454_206-Gal	NM_002470.3	135.63597067778986	0.20466939879615825	0.9533026433468026	0.21469509208284177	0.8300050493093618	1	not_sig
15454_206-Gal	XM_006721528.1	39.767626968541215	0	4.733993091101764	0	1	1	not_sig
15454_206-Gal	NM_020884.3	3.9431986299578	-0.6716730861103477	2.322065519667703	-0.28925673303415955	0.7723849197253204	NA	not_sig
15454_206-Gal	XM_006723839.1	2.215868838108914	0	2.693619124306031	0	1	NA	not_sig
15454_206-Gal	NM_002473.4	42669.91794975131	-0.15274781063484347	0.10788972988435395	-1.4157771161219188	0.15684077164551738	0.5950180168458112	not_sig
15454_206-Gal	NM_006471.2	8715.96414662107	0.01313501565863609	0.07443923760128722	0.1764528504307111	0.8599381873161827	1	not_sig
15454_206-Gal	XM_005258076.1	377.35442963668834	0.144761687167453	0.19656574762586235	0.7364542852246478	0.46145427855147136	0.9546275474467472	not_sig
15454_206-Gal	XM_005258077.2	8359.249995859072	0.16014256912618424	0.11925654057102052	1.3428409742509255	0.17932347257149728	0.635141096767175	not_sig
15454_206-Gal	XM_005258078.1	12.59840146375026	1.5133332781715023	1.3150568335819963	1.1507740498556505	0.2498252032813454	0.748360155433644	not_sig
15454_206-Gal	NM_001144944.1	80.90154545675476	1.2723749391080246	0.6923563638187286	1.83774571246832	0.0660998845047802	0.3621811749906813	not_sig
15454_206-Gal	NM_001144945.1	12.881958803769226	0.5469096694364989	2.97105396324125	0.1840793456473782	0.8539512093788442	1	not_sig
15454_206-Gal	NM_033546.3	16475.540264309322	0.14667103461844033	0.10008515116684912	1.4654624877763256	0.1427947796358687	0.5655853992984307	not_sig
15454_206-Gal	NM_000258.2	11.684598649650184	-0.17868765343464552	0.47417152581868954	-0.37684180450550897	0.7062911715788067	1	not_sig
15454_206-Gal	NM_002477.1	15.412140177784678	0.3830977908511441	1.6757569034361348	0.2286117933129818	0.8191706575585143	1	not_sig
15454_206-Gal	XM_005272277.1	8.418881392227842	0.2768503156343983	0.6904951890641576	0.4009445974701421	0.6884609142182456	1	not_sig
15454_206-Gal	XM_006713887.1	56.33622131487504	-0.30210597998334915	0.6277852794390054	-0.481225014153428	0.6303565845371732	1	not_sig
15454_206-Gal	NM_021019.4	22072.369507880416	-0.01804313235488376	0.1604084047059884	-0.1124824624243032	0.910440874448468	1	not_sig
15454_206-Gal	NM_079423.3	5440.5460466444	-0.04613747548504217	0.14186761028109932	-0.3252150042819813	0.7450183536113233	1	not_sig
15454_206-Gal	NM_001199629.1	38.535404067844546	-1.031895233407036	1.0634830136189222	-0.9702978046594308	0.3318980712551556	0.8463351419044828	not_sig
15454_206-Gal	NM_002475.4	1495.8608643883056	-0.25110682944705115	0.09861353436233218	-2.546372879450992	0.01088488484297041	0.10795341450242954	not_sig
15454_206-Gal	NM_006097.4	18130.582916303185	-0.3581604439155977	0.1261710884111205	-2.838688707737502	0.00452993252154783	0.0568289882507571	not_sig
15454_206-Gal	NM_181526.2	1356.742462680514	-0.8486462039599244	0.21017864630254057	-4.0377375099197526	5.3969192545650415e-5	0.00177765648597282	not_sig
15454_206-Gal	NM_013262.3	856.7744361241278	-0.508156934587437	0.11213459851917146	-4.531669451695217	5.85193682286308e-6	2.705958094341207e-4	not_sig
15454_206-Gal	XM_005249032.1	24.857014681566454	0.8704224843176338	1.6279214830139237	0.5346833329492889	0.5928688485290587	1	not_sig
15454_206-Gal	XM_005249033.1	3.894423191503893	-3.243336410909819	6.582317398790246	-0.4927347337437582	0.6222000319880157	NA	not_sig
15454_206-Gal	NM_053025.3	6872.69750589614	-0.18899048586575903	0.9359965517559612	-0.20191365610397444	0.8399842259278862	1	not_sig
15454_206-Gal	NM_053026.3	3771.3408399368623	0.00463596311934234	0.1414698985192337	0.03276996143962071	0.9738580326403112	1	not_sig
15454_206-Gal	NM_053027.3	23.258294475234372	2.413995939754852	2.763505301753028	0.8735267988172611	0.3823760057686323	0.8954750382651486	not_sig
15454_206-Gal	NM_053028.3	41.88432198702279	1.183910500300076	1.5916487442020977	0.7438264909972816	0.45698145141178753	0.9517421305251348	not_sig
15454_206-Gal	NM_053031.2	780.2562721886333	0.15635953063277755	1.1972937375811743	0.13059412717606125	0.8960963887728678	1	not_sig
15454_206-Gal	NM_053032.2	1715.9995576049027	0.5049848229087334	0.8113745416611673	0.6223818926766582	0.5336907840282942	0.9968061999688348	not_sig
15454_206-Gal	XM_005247493.1	174.9627590111284	0.05305210823295132	1.3255573444562876	0.04002249201426441	0.968075194622567	1	not_sig
15454_206-Gal	XM_006713649.1	844.4715961521912	0.04574888362213856	1.612452917022867	0.02837222912939775	0.9773652732259918	1	not_sig
15454_206-Gal	rna18193	6.064947313985938	-0.5348857557858838	0.8026349708364415	-0.6664122237640219	0.5051476514360391	NA	not_sig
15454_206-Gal	XM_005249077.1	7.994280084128128	-5.52553278309714	4.58357181380028	-1.205508063920978	0.22800722688827785	0.7158126722710175	not_sig
15454_206-Gal	XM_005249078.1	7.78304175540908	0	6.663375026343972	0	1	1	not_sig
15454_206-Gal	XM_005249079.1	9.352454895494622	-4.213817281728712	5.009515195220819	-0.8411626909024612	0.4002567985127769	0.9098962391108512	not_sig
15454_206-Gal	XM_005249080.2	2.32368271538267	-1.545852247777747	2.77593232898458	-0.5568767767271945	0.5776116225789578	NA	not_sig
15454_206-Gal	XM_006715083.1	3.0321762586514995	0	6.663375026343972	0	1	NA	not_sig
15454_206-Gal	XM_006715084.1	7.020491942615053	0.753203307471357	3.553760977751226	0.21194540437212364	0.8321496275915232	1	not_sig
15454_206-Gal	NM_001185118.1	400.0031283446191	0.0091388649884924	0.2992728827781944	0.0305368963056558	0.975638868095891	1	not_sig
15454_206-Gal	NM_018657.4	492.1820677608194	1.5019400781737946	1.008033718849031	1.4899700774778686	0.13623210384284695	0.5507692946686414	not_sig
15454_206-Gal	XM_005247621.2	1292.677542000302	0.3255670881028833	0.14481466725670858	2.2481637687000338	0.02456574905119287	0.19006617531009629	not_sig
15454_206-Gal	XM_005247624.2	18.177866642500454	-0.7719741169696173	1.9284929421000483	-0.4002991663163515	0.6889361819236612	1	not_sig
15454_206-Gal	rna19274	130.24637003173345	-0.4996288557032391	0.9344117077544568	-0.5346988394483289	0.5928581241389437	1	not_sig
15454_206-Gal	rna19275	40.08099303485014	0.4116107725192481	2.103977454224693	0.1956345928007698	0.8448961822907644	1	not_sig
15454_206-Gal	NM_012334.2	5631.972466175656	0.03715227808764215	0.09446875981140568	0.39327581056226135	0.6941157822261269	1	not_sig
15454_206-Gal	XM_005248306.2	1915.273121384553	-1.809044554699436	0.700946989405084	-2.5808578709137895	0.00985551478623294	0.1007217321045922	not_sig
15454_206-Gal	XM_005248307.1	29.67408363388091	6.744822053172948	2.4758552760013304	2.724239222926746	0.0064449805014485	0.07389276849885905	not_sig
15454_206-Gal	XM_006714475.1	6040.729986453919	0.02770770588927849	0.2131475255622453	0.12999309194976807	0.8965718921412481	1	not_sig
15454_206-Gal	NM_016239.3	12.402496108016711	-0.6515261030767681	2.4017521919227844	-0.2712711599755727	0.7861824861099337	1	not_sig
15454_206-Gal	XM_005256675.1	3.911401397039193	-0.6851946835987451	3.2066434648115965	-0.21367972183929815	0.8307968257504739	NA	not_sig
15454_206-Gal	rna71131	96.69718575203186	-0.21245354432256888	0.46084005118426213	-0.4610136288645223	0.6447888271026678	1	not_sig
15454_206-Gal	NM_015011.1	6.351815060099209	0.2510177659077169	0.7096359705473981	0.35372751146490944	0.7235431027378767	1	not_sig
15454_206-Gal	NM_078471.3	1354.7545423388528	-0.1554317057217183	1.0504683793138363	-0.14796419271872413	0.8823710272017191	1	not_sig
15454_206-Gal	NM_203318.1	762.1340477597623	-0.5908403795368306	1.5192122608925371	-0.3889123295975191	0.6973410010966388	1	not_sig
15454_206-Gal	NM_032608.5	27.33530430180719	0	2.645259536116121	0	1	1	not_sig
15454_206-Gal	XM_005261787.2	45.37499395224833	0	1.7150400375751522	0	1	1	not_sig
15454_206-Gal	NM_001033580.2	267.6601239452559	0.21535820025166455	0.193418461260777	1.113431462787346	0.26552316855533725	0.7675911207862739	not_sig
15454_206-Gal	XM_005257697.1	96.292460756707	-0.1999740437090428	1.6107609440793205	-0.12414880336159632	0.9011974575264448	1	not_sig
15454_206-Gal	XM_006722107.1	16.47364281588018	-7.022399287507201	2.5701094262535213	-2.732334746440674	0.00628872103958428	0.07264001476227579	not_sig
15454_206-Gal	XM_006722108.1	1051.4576529895353	0.23516227443105617	0.25830549725713364	0.9104036767632582	0.36260965941591866	0.8771088509014908	not_sig
15454_206-Gal	XM_006722109.1	366.79058822182185	-0.8770540430998831	0.3706817835725182	-2.366056499046442	0.01797870049423398	0.1533575356899765	not_sig
15454_206-Gal	NM_001130158.1	6.176352791120519	16.18345160961899	6.646033427315786	2.4350541998635715	NA	NA	not_sig
15454_206-Gal	NM_001161819.1	231.8410432630401	-24.87922231273876	3.255590993614068	-7.641998752773318	2.138752505111e-14	4.429059673383215e-12	sig
15454_206-Gal	NM_012223.3	4487.785696742214	-0.04797592509720771	0.21516477444537851	-0.2229729528026755	0.8235565571346473	1	not_sig
15454_206-Gal	XM_005246569.1	709.0507881088823	-0.05277342546927172	1.560574870566016	-0.03381665722332883	0.9730233529989352	1	not_sig
15454_206-Gal	XM_005246572.1	39.36645466097023	2.2647158550485624	6.453195141250584	0.35094488938849544	0.7256296937546547	1	not_sig
15454_206-Gal	XM_005246575.1	2357.280435194035	-8.785212213889018e-4	0.3245853945728026	-0.0027065950473377	0.9978404522360684	1	not_sig
15454_206-Gal	XM_005246577.1	4634.563095416854	0.11599687005628144	0.18251217260227096	0.6355568968490714	0.5250652710458046	0.9921890415434867	not_sig
15454_206-Gal	XM_006712536.1	87.86124636144277	2.199012152199043	6.4527484645322986	0.3407869010059777	0.733264012312455	1	not_sig
15454_206-Gal	XM_006712537.1	314.52176435036813	0.36164695152073234	0.5018512365255148	0.7206258054170317	0.4711397724041879	0.960671518142188	not_sig
15454_206-Gal	NM_001080779.1	8.998550694604669	0	6.143688830648488	0	1	1	not_sig
15454_206-Gal	NM_001080950.1	9753.690631801452	-0.14519479635928229	0.1413725095236184	-1.02703698794443	0.3044030475968673	0.8163879231032355	not_sig
15454_206-Gal	NM_033375.4	1845.559498421905	-0.6715775301454499	1.6523379827239018	-0.4064407749305291	0.68441876496144	1	not_sig
15454_206-Gal	XM_005256655.2	81.40557136732235	0.27629506510790486	3.011535329985799	0.09174558317707256	0.9269001799507408	1	not_sig
15454_206-Gal	NM_015194.1	8340.790834588184	-0.14897121463065632	0.05004781562120206	-2.9765777543255405	0.00291485158007823	0.04104566793271216	not_sig
15454_206-Gal	NM_004998.3	4291.49234252435	-0.13091178556975097	0.05287376915711509	-2.47593064872574	0.01328893885697668	0.12409030478291432	not_sig
15454_206-Gal	NM_012335.3	5.339972199779173	-0.7045958701843957	1.034564423876963	-0.6810555765526604	0.49583632475110384	NA	not_sig
15454_206-Gal	NM_000259.3	596.0598253396014	0.2630776567341834	0.4381285057975585	0.600457749845067	0.5482012103795857	1	not_sig
15454_206-Gal	NM_001142495.1	897.7432400864799	0.6460663972262444	1.1299369637421763	0.5717720704406133	0.5674764011845055	1	not_sig
15454_206-Gal	XM_005254398.2	46.806019850337705	-2.1201451774341074	3.707692376915143	-0.5718233774286584	0.5674416379867708	1	not_sig
15454_206-Gal	XM_005254400.2	81.76872967582278	22.583394249245167	3.837274840578339	5.885268891983116	3.974073486055504e-9	3.830776716034928e-7	sig
15454_206-Gal	XM_005254401.2	345.7182144613627	-0.4000237213872694	1.3402291898428669	-0.2984741150386149	0.7653413294734939	1	not_sig
15454_206-Gal	XM_005254402.2	1483.402537800033	-0.6406980278569736	0.6031194533844011	-1.0623070177254283	0.28809632957227227	0.7967450456029955	not_sig
15454_206-Gal	XM_005254403.2	1061.217296214663	0.0664580484987427	0.22350002453775297	0.2973514147758709	0.7661982323677372	1	not_sig
15454_206-Gal	NM_001080467.2	1695.8905705417417	-0.270318937983132	0.3937898787112577	-0.6864547633062468	0.4924263810697511	0.974482400441192	not_sig
15454_206-Gal	NM_018728.3	9.353308963828011	-0.6177982792774791	1.3603696409600687	-0.4541400077419204	0.6497280592238115	1	not_sig
15454_206-Gal	NM_004999.3	379.8158858799623	0.08872902070379672	0.20386989267990965	0.435223757355421	0.6634000197604847	1	not_sig
15454_206-Gal	XM_005248726.1	1818.4952052879555	0.1617255756388516	0.08686143560348224	1.8618800681250551	0.06261999713828521	0.34984588823313834	not_sig
15454_206-Gal	NM_000260.3	17.9038934914355	2.746984091800353	2.637059783403502	1.041684420311085	0.29755801449879365	0.8087038257784797	not_sig
15454_206-Gal	NM_001127180.1	1.3779056951162008	-0.41399674752630056	6.588077067277502	-0.06284030124398396	0.9498936735170692	NA	not_sig
15454_206-Gal	XM_005274012.1	12.07966781130375	0	3.620579361208858	0	1	1	not_sig
15454_206-Gal	XM_006718561.1	43.13040623135173	0	2.074224448142451	0	1	1	not_sig
15454_206-Gal	NM_006901.3	154.12683691062182	0.23526305351873184	1.209996977716007	0.19443276128078849	0.8458370395717922	1	not_sig
15454_206-Gal	XM_005254404.1	857.3777235276816	0.2984320624720018	0.33279776523953947	0.896736978558729	0.3698592836370032	0.8853915738436469	not_sig
15454_206-Gal	XM_006720539.1	167.4110007472544	1.2999660642050868	2.13035811275915	0.6102101127595986	0.5417226316252824	1	not_sig
15454_206-Gal	XM_006720540.1	661.816823679625	-0.42386130991279586	1.1118092275433262	-0.3812356467389351	0.7030284005307197	1	not_sig
15454_206-Gal	XM_006720541.1	627.745748655407	0.10085654725474126	0.2743921360468507	0.3675635486780884	0.7131986988138173	1	not_sig
15454_206-Gal	NM_001130065.1	204.96959493071225	-2.759390650767391	4.250707625206734	-0.6491603031937977	0.516234767313837	0.9877174733261208	not_sig
15454_206-Gal	NM_004145.3	105.91537008682496	0.206114783657431	3.801530118237441	0.05421890061283929	0.9567607623210184	1	not_sig
15454_206-Gal	XM_005259915.2	15.840183835380111	-3.584702145399544	2.4411743788968816	-1.4684334623483144	0.14198651768149995	0.5638424141456096	not_sig
15454_206-Gal	XM_006722755.1	1387.9841332774365	-0.13499598065427734	0.32240892495872364	-0.4187104332535465	0.6754277697926868	1	not_sig
15454_206-Gal	XM_006722756.1	1737.8013419571198	-0.13780046541246338	0.18809412054508595	-0.7326144220410801	0.4637936323641869	0.9557893265962132	not_sig
15454_206-Gal	XM_006722757.1	35.4466261441089	-4.046142298079625	2.4233473165642536	-1.6696501860971869	0.09498859483459444	0.4501479659516131	not_sig
15454_206-Gal	XM_006722758.1	8.335174793336003	-0.21802609161063916	2.0369518972234872	-0.1070354640715004	0.9147608450930532	1	not_sig
15454_206-Gal	NM_000261.1	2.4962990189627585	1.0007665610383123	1.224919027595298	0.8170062987779438	0.4139248284666688	NA	not_sig
15454_206-Gal	NM_001146312.2	19.700576702176377	0	5.195215786516742	0	1	1	not_sig
15454_206-Gal	NM_153604.3	3.859046790781689	-5.114924560088096	3.1810957386637155	-1.6079128012150696	0.10785427780226456	NA	not_sig
15454_206-Gal	XM_005256863.1	17.777544324418276	8.42798419338953	4.14992285289778	2.0308773179974886	0.0422674412132157	0.2737313966879944	not_sig
15454_206-Gal	XM_005256864.1	32.18342370705059	-0.9703512639824472	3.706968661354329	-0.2617640861382229	0.7935033289477593	1	not_sig
15454_206-Gal	NM_013451.3	25863.393005874277	-0.01292611360148076	0.07122199202047495	-0.181490481167176	0.8559826040150642	1	not_sig
15454_206-Gal	NM_133337.2	17976.86637190233	0.05453984515976038	0.15035475886527408	0.362741063677479	0.7167983216048054	1	not_sig
15454_206-Gal	XM_005269693.2	5119.46068115491	0.04642728404507985	0.29211760787735963	0.15893353496366955	0.873721239409446	1	not_sig
15454_206-Gal	XM_005269694.2	515.4475475576297	-1.3400120364638877	1.1491868449931757	-1.1660523632881	0.24359327503702935	0.7389752952181725	not_sig
15454_206-Gal	XM_006717760.1	446.3537932858658	0.00539406470178311	0.3389359181398704	0.01591470367433032	0.9873024396524388	1	not_sig
15454_206-Gal	NM_003803.3	18.200517901836463	-3.683628954402935	2.2939618438803473	-1.6057934722104614	0.10831929540129304	0.4852207874458171	not_sig
15454_206-Gal	NM_019856.1	39.18568874563514	0.3030454053316665	0.8099460431681533	0.37415505376912017	0.7082889612652923	1	not_sig
15454_206-Gal	NM_003970.2	2.722000273602478	2.334850945550719	3.190864473338139	0.7317299011161396	0.4643334421158909	NA	not_sig
15454_206-Gal	XM_006716237.1	15.646981629020228	-0.4696621778731999	0.6717583756244654	-0.6991534380745201	0.4844561456435394	0.9694814290338032	not_sig
15454_206-Gal	NM_021245.3	4.936879552185775	0.5644813136389681	0.6675650044697186	0.8455825423134109	0.3977856678472662	NA	not_sig
15454_206-Gal	NM_016599.4	42.47313030490094	0.2207221418056386	0.2988780907877008	0.7385022476017556	0.46020930186080605	0.9537214697686172	not_sig
15454_206-Gal	XM_006714234.1	38.10133402883451	-0.1538469107032471	0.2295945812939837	-0.6700807564193089	0.5028063114433559	0.9802727384737212	not_sig
15454_206-Gal	NM_133371.4	6.272634821844268	-0.6118814416561327	0.6556316803364349	-0.9332700966221584	0.3506805306535519	0.8644873296814023	not_sig
15454_206-Gal	NM_001256267.1	41.566671436644576	-23.078292930073815	3.176728180722143	-7.264799383882947	3.7359231272777284e-13	6.681590449244106e-11	sig
15454_206-Gal	NM_001256268.1	7.9922952763456605	-1.888485016009936	4.576587778603662	-0.41264040096399535	0.67987009651523	1	not_sig
15454_206-Gal	NM_032578.3	170.26912800216243	0.36895463778049353	2.496287193929274	0.147801358224228	0.882499537404777	1	not_sig
15454_206-Gal	rna44107	154.93693148771453	-0.26812628180828424	0.7698847326742059	-0.3482680853755129	0.7276388595077506	1	not_sig
15454_206-Gal	rna44111	11.670133602562895	-2.4822424967869416	3.5275037532349325	-0.7036824537778525	0.481630549751491	0.9682653407135624	not_sig
15454_206-Gal	NM_001012643.2	176.0766788987357	-0.12049428194819924	0.14379036602079975	-0.837985779455971	0.4020386902196518	0.9111550617192848	not_sig
15454_206-Gal	NM_013279.2	68.1700142153664	0	2.3497003423817	0	1	1	not_sig
15454_206-Gal	XM_005274224.1	5.861413644378504	-2.761200172509501	6.591814683991753	-0.41888316114454577	0.6753015240003624	NA	not_sig
15454_206-Gal	XM_005274226.1	39.05326614466632	-3.0394325647957845	2.075877089147677	-1.4641678838720305	0.1431480829818562	0.5661177064636073	not_sig
15454_206-Gal	XM_005274227.1	3.215137628718237	0	6.663375026343971	0	1	NA	not_sig
15454_206-Gal	XM_005274229.1	58.111487599079496	0.3465142067878479	1.4550096749459258	0.23815251042968205	0.8117628086685436	1	not_sig
15454_206-Gal	NM_001284423.1	12.04981125031411	0	3.7785440847747815	0	1	1	not_sig
15454_206-Gal	NM_001284424.1	2.978169287220018	-0.4566933822923127	6.083868001059444	-0.07506628714048105	0.9401619710820742	NA	not_sig
15454_206-Gal	NM_015460.3	6.476155205267252	0	6.663375026343972	0	1	1	not_sig
15454_206-Gal	XM_006713099.1	4.016281385618952	0	6.663375026343972	0	1	NA	not_sig
15454_206-Gal	NM_001085487.2	1525.6390112569377	0.28354027091520445	0.18614178753837943	1.5232488881989652	0.1276964492089266	0.5325218519239546	not_sig
15454_206-Gal	XM_006710314.1	141.51278540127765	0.7324045923832093	1.0984375151013075	0.6667694632731662	0.5049194010025037	0.981426173026872	not_sig
15454_206-Gal	rna3050	249.79874211849247	0.9428553714855874	0.7255459967653323	1.2995115067674212	0.19376844713161911	0.6614474454060736	not_sig
15454_206-Gal	NM_004535.2	3.085845790104143	0	2.0283793471186655	0	1	NA	not_sig
15454_206-Gal	NM_001018100.3	2.699465539059844	-0.6158090203910979	3.308309465188784	-0.18614008963516285	0.8523349042665185	NA	not_sig
15454_206-Gal	NM_001267033.1	2.4768091181973935	1.291646480231895	6.469324802828054	0.1996570769900522	0.8417487853890461	NA	not_sig
15454_206-Gal	NM_003422.2	56.932780197685574	-0.5332126878733274	0.5628151988488903	-0.9474027868541788	0.34343357158442817	0.8580396943778855	not_sig
15454_206-Gal	NM_198055.1	115.35035094669566	-1.270206028405647	0.660761743392856	-1.9223359117061436	0.05456350404114268	0.3215635918307049	not_sig
15454_206-Gal	XM_005259203.1	14.950407223951526	2.759000423137486	4.077872474170228	0.6765783973415922	0.4986734892962709	0.9780044078747744	not_sig
15454_206-Gal	XM_005259204.1	10.271116246138089	-6.2287765658218985	2.977145373948807	-2.0921976536067546	0.03642083831677361	0.2478896529624593	not_sig
15454_206-Gal	XM_006723358.1	44.772263584063374	-0.735115714915717	0.782470626769872	-0.9394802689915128	0.3474842179662705	0.8617052954192194	not_sig
15454_206-Gal	XM_006723359.1	2.674228305283571	3.4716876293753396	6.218065791651349	0.558322755934262	0.5766240086505986	NA	not_sig
15454_206-Gal	NM_001071775.2	621.7261813629086	0.54387648125892	0.1786412523995349	3.044517847661126	0.002330536017752	0.03485717201810898	not_sig
15454_206-Gal	NM_001085365.1	106.70548119604642	-0.9891518450103888	0.44307913916713726	-2.2324495955050216	0.02558526304694487	0.1952664027393442	not_sig
15454_206-Gal	XM_005263742.2	135.6589434890949	-0.3539684070043943	0.2167492612222564	-1.6330778015498395	0.10245263466206732	0.4704146313750841	not_sig
15454_206-Gal	NM_025029.3	239.3836238096895	-1.5615947627713112	0.4134831782702707	-3.77668269191494	1.5893099516863012e-4	0.00433167027827045	sig
15454_206-Gal	XM_005263792.2	8.57910881936879	0.1899733937540719	0.672704767322575	0.28240233008929455	0.7776350285273181	1	not_sig
15454_206-Gal	XM_005263795.2	59.04227400759264	-0.6172221048211435	0.3521708372098427	-1.7526212837815662	0.0796670354256908	0.4061197287421615	not_sig
15454_206-Gal	XM_005256262.1	472.8923252414953	0.2961075730134011	0.5767341153003046	0.5134212892178545	0.6076566567187767	1	not_sig
15454_206-Gal	XM_006721351.1	1168.598634125087	1.294430941812792e-4	0.0932885471900428	0.0013875561157318	0.9988928907532652	1	not_sig
15454_206-Gal	NM_018177.4	765.7642496754534	1.5804111066186837	0.7818618623469836	2.0213431332673326	0.04324425701163188	0.2776935738457625	not_sig
15454_206-Gal	XM_006714021.1	37.50506645162608	-1.4995971311856962	2.714424325411624	-0.5524549412363126	0.5806366974897235	1	not_sig
15454_206-Gal	XM_006714022.1	100.68986858842058	-1.007732645867677	1.8423599543879243	-0.5469792390284935	0.5843929953495279	1	not_sig
15454_206-Gal	XM_006714023.1	222.7846701708432	1.2316066054643782	1.2587529194393192	0.9784339614584308	0.32785973818056874	0.8419066334259215	not_sig
15454_206-Gal	NM_001079691.1	31.139772657710868	-0.3149792253034046	0.6025280990457463	-0.5227627156347611	0.6011393886011405	1	not_sig
15454_206-Gal	NM_052818.2	85.93753655598198	0.35211882637327885	0.34863196003148095	1.0100015682483128	0.31249453869189453	0.8259379599082858	not_sig
15454_206-Gal	NM_001278432.1	57.79408026297524	-0.24450337423900603	1.5997840204594245	-0.15283523970241294	0.8785282069247862	1	not_sig
15454_206-Gal	NM_014887.2	450.8149474342431	0.06802590900245689	0.22819933696655603	0.2980986268703598	0.765627889555319	1	not_sig
15454_206-Gal	NM_033111.4	41.85113127031389	0.7854706517778383	2.0183516082810216	0.3891644293071431	0.6971545147744118	1	not_sig
15454_206-Gal	XM_005266219.1	38.90743981688557	1.0700944533624548	1.357347896978202	0.788371541109508	0.43047941221382896	0.9327449031302494	not_sig
15454_206-Gal	XM_005266220.1	533.1181364039334	0.2935029470889798	0.20297688691419163	1.4459919626861653	0.14817945614231062	0.5774990089560335	not_sig
15454_206-Gal	XM_005266222.1	28.22581328724457	-0.5437770351845232	1.7181549022561673	-0.316488946642978	0.7516314136420452	1	not_sig
15454_206-Gal	XM_005266223.2	11.249746284997606	1.3069557274861874	4.911011573930134	0.2661276007623558	0.7901409389020639	1	not_sig
15454_206-Gal	XM_005266224.2	194.67811437182124	1.115286470157597	1.6470441864405585	0.6771442316722859	0.4983144473031994	0.9776995311778314	not_sig
15454_206-Gal	XM_005266228.1	236.8985267925009	0.3424391705333045	0.36859971365875255	0.9290272288446016	0.3528749753630892	0.8672789215610371	not_sig
15454_206-Gal	XM_006719754.1	57.97380144874637	0.5788885901777322	0.9628244808951164	0.6012399992567206	0.5476801465350882	1	not_sig
15454_206-Gal	rna56157	51.58849140839324	1.9370335173610629	1.0245070862383208	1.8906980179837136	0.05866466719272183	0.3361398472519315	not_sig
15454_206-Gal	rna56160	26.158484139935062	0.7684764030804687	0.3758435718561024	2.044670870078608	0.04088731734852487	0.26772223633305675	not_sig
15454_206-Gal	NM_015111.1	327.4887003835416	-0.9643955016367632	0.48710125347734945	-1.9798665980678043	0.04771852054220253	0.29618110113422136	not_sig
15454_206-Gal	NM_013240.4	128.94006117670463	0.24082664908624307	0.24686996679384085	0.9755202393143088	0.3293022672265938	0.8431932405519252	not_sig
15454_206-Gal	NM_182749.3	38.25305299643486	-0.14031931604771475	0.3984848790643245	-0.3521320968996267	0.7247391981748816	1	not_sig
15454_206-Gal	rna81130	48.89974804898162	-0.3636075295729956	0.3974642872218927	-0.9148181138850446	0.36028712381056566	0.8743740610993099	not_sig
15454_206-Gal	XM_005266287.2	130.1815875783162	0.05773907810991123	0.1545872215686762	0.3735048571544468	0.708772730988821	1	not_sig
15454_206-Gal	NM_001256119.1	9.349911711519226	-0.07741275153581542	0.6469363662646458	-0.11966053474902008	0.90475206436790645	1	not_sig
15454_206-Gal	NM_001256120.1	22.097120551052495	0.03692646509927975	0.6531573746236229	0.05653532599330805	0.9549153544427448	1	not_sig
15454_206-Gal	NM_003491.3	1471.568906293723	-0.18641541637649864	0.11219072512760904	-1.6615938275152804	0.09659424181191864	0.4550883221079275	not_sig
15454_206-Gal	NM_057175.3	2174.6207420035344	0.03355815114157125	0.12078602712849044	0.27783140102681386	0.7811417852374749	1	not_sig
15454_206-Gal	XM_005263236.1	661.5124163393339	0.39852616898499454	0.27003819734589113	1.4758140622399565	0.13999381463452062	0.5593555279538818	not_sig
15454_206-Gal	NM_018527.3	16.17548257907647	3.1309243462910197	1.7239779388575205	1.81610464711972	0.06935432099580485	0.3733203212731788	not_sig
15454_206-Gal	NM_024561.4	67.33457022111465	-0.43537205464064327	1.264311158330483	-0.3443551468892754	0.7305792160324929	1	not_sig
15454_206-Gal	XM_005266523.1	301.3305798622909	0.6980360988159133	0.6465654897713704	1.0796061804392674	0.2803175880792021	0.7870021749906555	not_sig
15454_206-Gal	XM_006719866.1	143.5651907036892	1.056923850134896	2.0020065283663855	0.5279322695302766	0.597546346430887	1	not_sig
15454_206-Gal	rna56362	88.14418073053865	0.6871377269418186	0.4089339563610636	1.6803146724629494	0.09289610780606795	0.4443224042891451	not_sig
15454_206-Gal	rna56363	137.34291062704355	0.34260280562044526	0.3112090500746786	1.1008767435851667	0.27095030508931933	0.7736807236820152	not_sig
15454_206-Gal	NM_016100.4	1824.242220631136	4.4045360125436606e-4	0.07558798084283193	0.00582703223903003	0.9953507272516628	1	not_sig
15454_206-Gal	NM_181527.3	25.493533067062874	-1.1024363647058446	1.3976114935926411	-0.7888002994823463	0.4302287344526338	0.9325923879719172	not_sig
15454_206-Gal	NM_024953.3	1735.4394880370564	-0.00750268993050413	0.13364444615266718	-0.05613918233409808	0.9552309301519516	1	not_sig
15454_206-Gal	XM_005253938.1	164.80619468088062	-0.5823149148612493	1.0887612073697726	-0.5348417182019229	0.592759312498622	1	not_sig
15454_206-Gal	XM_006719606.1	132.0796266108283	0.6835505703911148	2.333267133149991	0.2929585561291038	0.7695538299389316	1	not_sig
15454_206-Gal	rna55067	63.47790341481258	-0.931508966934756	0.4779574285629782	-1.9489371045773285	0.05130293627822602	0.3100743450716242	not_sig
15454_206-Gal	NM_001011713.2	2366.688955293462	0.14729826869893786	0.1054868317561251	1.396366411302186	0.16260418440218188	0.6051411019982238	not_sig
15454_206-Gal	NM_024635.3	983.7838972138868	0.12612048071398196	0.10286552528801716	1.2260714205352312	0.22017179960611133	0.7032813079254936	not_sig
15454_206-Gal	XM_005252126.1	333.4985800394235	0.07865029620242918	0.41794301414478136	0.1881842584768832	0.850732211951222	1	not_sig
15454_206-Gal	XM_005252127.1	27.072148977606815	0.5188366933911646	1.7238011928683807	0.3009840668040307	0.7634266443543563	1	not_sig
15454_206-Gal	XM_005252128.2	23.708970612133164	0.11317051449320746	3.136398617366294	0.03608295000086416	0.9712162174030052	1	not_sig
15454_206-Gal	XM_006717231.1	79.6765504671102	1.0876542450902928	1.1456387480401051	0.949386747743118	0.3424239479633759	0.8569569203618308	not_sig
15454_206-Gal	NM_032356.3	163.78145351294302	0.05435767461217325	0.274957169672016	0.19769506166001807	0.8432836536864402	1	not_sig
15454_206-Gal	XM_005256822.1	41.26222743753035	-1.3128424102045566	0.477069978508566	-2.7518864513520924	0.0059253062035692	0.06951834583808045	not_sig
15454_206-Gal	XM_005256823.1	280.1334865863765	-1.207775738708137	0.1771136275202068	-6.819214058332934	9.153991857052317e-12	1.2938145672842478e-9	not_sig
15454_206-Gal	NM_024771.2	363.09123640994545	-0.34514558606339113	0.23315970175790152	-1.4802969100628236	0.13879402750565917	0.5563200874673491	not_sig
15454_206-Gal	XM_005274295.2	140.17133771676396	-0.01264305304555603	0.6533218152744792	-0.01935195297319794	0.984560339194548	1	not_sig
15454_206-Gal	XM_005274296.1	26.38675360310815	1.7620064972693383	4.1897074493509585	0.4205559740316228	0.6740793480125541	1	not_sig
15454_206-Gal	XM_006718689.1	66.54001004331137	-0.2831144496022284	1.8253052773248857	-0.15510525999089464	0.8767383354993118	1	not_sig
15454_206-Gal	NM_025146.2	1101.0141996729017	-0.0636030059777539	0.11459626530858764	-0.5550181396093683	0.5788822530949771	1	not_sig
15454_206-Gal	XM_005247794.2	5555.800130741478	0.25819259517423154	0.08316454846623607	3.104599254561636	0.00190536987269579	0.02988992876409806	not_sig
15454_206-Gal	NM_001083600.1	281.1836561244363	-2.4585703779447785	0.998538111726886	-2.4621697950946433	0.0138099271146708	0.1273343535257919	not_sig
15454_206-Gal	NM_001083601.1	151.849230942831	0.6259703507462174	0.8114641536471661	0.7714085063804267	0.44046483466476954	0.9400787840657664	not_sig
15454_206-Gal	NM_024845.2	100.9229384607942	-0.2026321589151894	1.441937634635597	-0.14052768583600922	0.888243079391329	1	not_sig
15454_206-Gal	XM_006720949.1	196.83619706733873	-0.2608883844283302	0.8932890625845756	-0.29205370955007026	0.7702455588284391	1	not_sig
15454_206-Gal	XM_006720950.1	110.67609185075894	0.6341916319788394	0.3924851145493955	1.6158361386697235	0.10612974584045558	0.4790781737297411	not_sig
15454_206-Gal	XM_006720951.1	32.19183579580589	-7.429013693953441	2.3417547495230626	-3.1724132065778807	0.00151177739990537	0.02509828831810691	sig
15454_206-Gal	XM_006720952.1	30.49559343959366	-0.305697817308248	2.180043752632687	-0.14022554223468134	0.8884817914982239	1	not_sig
15454_206-Gal	NM_001042402.1	34.05055772246999	0.3962878078280595	0.3465700935875723	1.1434564469363957	0.25284912768693163	0.7523069136591123	not_sig
15454_206-Gal	NM_014435.3	276.5578312057805	0.2071067447104882	0.7275026520022098	0.2846817728299623	0.7758879562511287	1	not_sig
15454_206-Gal	XM_005262920.2	4.697754791493029	-1.1912215122355818	5.675279822736636	-0.2098965248309415	0.8337484346009443	NA	not_sig
15454_206-Gal	XM_005262921.2	46.03068983804954	-0.6888545441630214	0.6250089069063982	-1.1021515638435289	0.27039578534132885	0.7729344155180011	not_sig
15454_206-Gal	XM_005262923.1	39.75660933619741	-0.17055883630226	1.4032911755817945	-0.1215420144230206	0.9032617386537142	1	not_sig
15454_206-Gal	XM_005262924.1	10.84368671424426	-0.6049221285122164	2.46251377953408	-0.24565228163989025	0.8059514141000725	1	not_sig
15454_206-Gal	XM_005262925.1	42.96752825030232	-0.07122103326044364	0.8950696296044662	-0.07957038302362736	0.9365789514278932	1	not_sig
15454_206-Gal	XM_006714179.1	3.870316143341702	6.791276194815934	6.5617589144691095	1.0349780117402247	0.30067918005896715	NA	not_sig
15454_206-Gal	XM_006714180.1	8.296338852761652	0.5043351593426693	2.833317175267921	0.17800165959004532	0.8587216723912265	1	not_sig
15454_206-Gal	XM_006714181.1	7.925586440985144	5.9632135592792865	5.340155166101363	1.116674211478539	0.26413364812869955	0.7660968763084874	not_sig
15454_206-Gal	rna21595	32.76471028618222	-0.6301462626880957	2.089278241643858	-0.3016095463629069	0.7629497297733356	1	not_sig
15454_206-Gal	NM_005467.3	22.971529380952724	0.2234035325598426	0.7784174084058608	0.28699709198096673	0.7741145468805283	1	not_sig
15454_206-Gal	XM_005273701.1	2.671274470865336	-6.353207119929876	6.561209980298543	-0.9682980942549864	0.33289551627685104	NA	not_sig
15454_206-Gal	XM_005273702.1	3.907986702030962	-1.0828604257919547	2.0480562447875843	-0.5287259217357404	0.5969955924858457	NA	not_sig
15454_206-Gal	XM_006718757.1	2.9856721833365585	1.5709063948270303	3.2862193289245956	0.47802846906785873	0.632629942414728	NA	not_sig
15454_206-Gal	NM_005468.2	81.69372581936146	-0.1291577225690458	0.20260024090039247	-0.6375003405476978	0.5237989882016643	0.9916087587304688	not_sig
15454_206-Gal	XM_005247264.1	8.714969655792235	2.9712805627737233	3.506490278477421	0.8473659776019414	0.39679116198384273	0.907259669386798	not_sig
15454_206-Gal	XM_006713560.1	270.2110200034114	0.42235908571179814	0.7640797260018645	0.5527683451592688	0.5804220468708874	1	not_sig
15454_206-Gal	NM_005966.3	255.06299903357703	0.4009474771292734	0.5519189355711156	0.7264608102535571	0.4675563238972528	0.9585950523231632	not_sig
15454_206-Gal	XM_005246579.1	96.90109472367084	0.45779154881563966	2.444853115601959	0.18724705623181156	0.8514669316984257	1	not_sig
15454_206-Gal	XM_005246580.1	41.0448866017308	1.2626083562449966	3.0324786625616724	0.41636182698756863	0.6771452570427146	1	not_sig
15454_206-Gal	XM_005246581.1	361.7697559169851	-0.5761154870016851	0.2899958357617319	-1.986633654543359	0.04696300889786935	0.29322071380679215	not_sig
15454_206-Gal	XM_005246582.1	447.22213429478984	0.44143456353405	1.5273513514952342	0.2890196568732518	0.7725663351636961	1	not_sig
15454_206-Gal	XM_005246583.1	213.9232062899985	-0.43983572625301987	0.7088272568893635	-0.620511869398486	0.5349208420297813	0.9975179839489668	not_sig
15454_206-Gal	XM_005246584.1	15.022418026616643	9.0604426836385	5.669592841682755	1.5980764292324965	0.11002596863318222	0.4891663018400369	not_sig
15454_206-Gal	XM_005246585.1	92.94760041054305	0.5499752777977464	2.4032295107903123	0.2288484205642451	0.8189867310922665	1	not_sig
15454_206-Gal	XM_005246586.1	390.27910929576115	0.6786013700447299	0.3787761245312124	1.791563211341772	0.07320296056602944	0.38530705920297753	not_sig
15454_206-Gal	XM_005246587.1	90.15898958171476	-0.2754716606609584	1.9545078229498525	-0.1409417027787595	0.8879159968984872	1	not_sig
15454_206-Gal	XM_006712540.1	56.50224656195234	-1.784880105380406	1.8258931718124904	-0.9775380799571246	0.32830283507469943	0.8421309195085679	not_sig
15454_206-Gal	NM_005967.3	822.7236701438835	-0.568364293463814	0.23382026309090037	-2.430774330464489	0.01506659544550096	0.13528989989143714	not_sig
15454_206-Gal	XM_005268894.2	601.7012957278585	0.9469287397981064	0.190951074968298	4.959012354108594	7.085246197293843e-7	4.247320507826521e-5	not_sig
15454_206-Gal	NM_001031716.2	1065.7834363055788	-0.00576577324569943	0.17093827831332692	-0.0337301469430438	0.9730923388605732	1	not_sig
15454_206-Gal	NM_001254736.1	328.76114398195114	0.211055111261426	1.4543897364357112	0.14511592455173747	0.8846193454039938	1	not_sig
15454_206-Gal	rna13249	202.0589460185343	0.6608261155574122	2.565395204579366	0.2575923251036732	0.7967215535539882	1	not_sig
15454_206-Gal	rna13252	946.8458609274963	0.16969749515948207	0.27993987528321806	0.6061926511462412	0.5443868321631975	1	not_sig
15454_206-Gal	NM_024068.3	699.3008172474327	0.3093524498589003	0.6605400087415858	0.46833264566102023	0.6395467262892447	1	not_sig
15454_206-Gal	XM_005269146.1	44.38262477109282	-2.4383648362959223	6.454426553908541	-0.37778179299590087	NA	NA	not_sig
15454_206-Gal	XM_005269147.2	43.57306358716965	1.122562518905667	2.6299117830524392	0.4268441725458757	0.6694928304071933	1	not_sig
15454_206-Gal	XM_005269148.2	49.31288252633662	-46.96152205555917	6.541038064086617	-7.179521292407709	6.995592830743756e-13	1.1920324933363009e-10	sig
15454_206-Gal	XM_005269149.2	46.48182464695178	0.8505509998084587	0.7974707176767426	1.0665607914562103	0.2861702136404261	0.7945684511528922	not_sig
15454_206-Gal	NM_001113202.1	8207.393904052513	0.0272360916075906	0.10363660882902626	0.26280377093892704	0.7927018288886628	1	not_sig
15454_206-Gal	XM_006719412.1	17.53518912337493	-6.0843436125895325	5.622438924649738	-1.082153793777061	0.27918419609255385	0.7854505454421362	not_sig
15454_206-Gal	XM_006719414.1	1.4572887502769605	-4.09855774815877	6.5716700476781655	-0.6236706527295646	0.5328439001627232	NA	not_sig
15454_206-Gal	XM_006719415.1	19.49379531120719	-5.643033153899129	4.757551225923657	-1.1861213649472706	0.2355743743568634	0.7276774815793525	not_sig
15454_206-Gal	XM_006719417.1	27.869417872048786	0.8774483419457488	2.4340079331837083	0.3604952679008063	0.7184767947539612	1	not_sig
15454_206-Gal	XM_006719419.1	1018.6125819914852	0.05558691631867506	0.2881475649290696	0.1929112825657865	0.8470284487968894	1	not_sig
15454_206-Gal	XM_006719421.1	13010.597952750626	0.05463027766709701	0.12930139207841385	0.42250339914335105	0.6726576201684302	1	not_sig
15454_206-Gal	rna53634	744.8566756039546	-0.07710272750625641	0.13729899772525755	-0.5615680287815573	0.57441036835295	1	not_sig
15454_206-Gal	NM_001146334.1	149.75611425630166	-0.8419878592998932	0.4769810552960793	-1.7652438182838122	0.07752279718418326	0.39886640334387014	not_sig
15454_206-Gal	XM_006715674.1	61.01556205146568	0.5347801957958104	0.9508322824484448	0.5624337810856845	0.5738205085054223	1	not_sig
15454_206-Gal	NM_052876.3	658.3198147558699	-1.3725766219233972	0.4346041196605063	-3.158222759129835	0.00158734213112843	0.02604312159869972	not_sig
15454_206-Gal	XM_005259721.1	835.8772241446424	-0.07071521586332913	0.7624946952538308	-0.09274191191558176	0.9261085995821712	1	not_sig
15454_206-Gal	XM_006722632.1	24.98662096712932	5.321578283468847	2.6634661057546385	1.997989864399302	0.0457177589795137	0.288150045246023	not_sig
15454_206-Gal	NM_144653.4	992.4625375232137	-0.23453422859357323	0.09749582750330404	-2.4055822141273184	0.01614671836604249	0.1419553356897593	not_sig
15454_206-Gal	NM_001198993.1	74.31845692917051	-4.360227455424916	2.293648857286702	-1.9010004262740092	0.05730195678102687	0.3317921586090289	not_sig
15454_206-Gal	NM_001198994.1	9.180587748304848	0.7313977049492095	1.0483107559961462	0.6976916918630741	0.4853700250271986	0.9700900509444556	not_sig
15454_206-Gal	NM_001198995.1	2.494076302585486	-5.079291676331253	6.5651370396590325	-0.7736764130966337	0.4391221717531166	NA	not_sig
15454_206-Gal	NM_023018.4	448.3541864842555	-0.434400464787441	0.28578907672240317	-1.5200037376144686	0.1285100362686107	0.5345548178512004	not_sig
15454_206-Gal	XM_006710837.1	3.7421710338752248	5.107382545683157	6.569078392987983	0.7774884451272372	0.436870649054544	NA	not_sig
15454_206-Gal	XM_006710838.1	108.37768332242764	-0.2440675438103609	1.4475283084156805	-0.16860985888247865	0.8661035253305404	1	not_sig
15454_206-Gal	rna267	595.1043290136694	0.2698326631315592	0.3634479262878651	0.7424245500243715	0.45783014974726827	0.9524073158402462	not_sig
15454_206-Gal	NM_001085411.2	879.3932258635032	0.407128382426185	0.23642690260524693	1.7220053130161412	0.08506855604924049	0.42146073044431775	not_sig
15454_206-Gal	NM_001287340.1	37.4539132579566	0	4.15221490784539	0	1	1	not_sig
15454_206-Gal	NM_153013.4	43.8646161864239	-0.9777124379012924	3.657990105951392	-0.26728132378231323	0.7892525653141482	1	not_sig
15454_206-Gal	XM_005248241.2	80.59284786468065	0.3434750729411731	1.4082974607285363	0.24389383814090493	0.8073130415558665	1	not_sig
15454_206-Gal	NM_018161.4	1090.584658204912	-0.3974568040009992	0.10110088072689093	-3.931289234508945	8.449154907590694e-5	0.00257708156134906	not_sig
15454_206-Gal	NM_001018159.1	43.15259774256626	0.8155844251871491	1.0986204233292236	0.742371439551095	0.4578623188162936	0.9524073158402462	not_sig
15454_206-Gal	NM_001018160.1	100.45505244484914	0.47883005559672887	2.2818164804108205	0.20984599756704353	0.8337878713754423	1	not_sig
15454_206-Gal	NM_001286500.1	3.1019018985298694	-0.1419045678235493	6.472251137502539	-0.02192507132507628	0.9825077255546848	NA	not_sig
15454_206-Gal	NM_003905.3	1292.1118245670782	0.04778966504623774	0.1285873945485986	0.3716512432186812	0.7101525309522839	1	not_sig
15454_206-Gal	XM_005256215.1	128.14120420237714	2.0395653872884902	0.6550256518101802	3.1137183431703765	0.00184745758391757	0.02918241302537833	sig
15454_206-Gal	NM_001128931.1	46.74577666491128	-0.30912824987300025	0.4644588717205219	-0.6655664660422538	0.5056882465873482	0.981635723875042	not_sig
15454_206-Gal	NM_138386.2	350.1802058858282	0.03548726319080551	0.12126603587357468	0.2926397563436689	0.7697975222098119	1	not_sig
15454_206-Gal	XM_006714413.1	27.30284399672078	-0.0655961771693381	0.7084124450418565	-0.09259602598520464	0.9262245009897592	1	not_sig
15454_206-Gal	NM_000262.2	383.8467856410435	-0.7538110751063402	0.5401427651790375	-1.3955774726640642	0.16284177009889805	0.605384363737075	not_sig
15454_206-Gal	XM_005261615.2	213.9511878175344	0.01970043480940097	1.3524580347041593	0.01456639267458698	0.9883781111681412	1	not_sig
15454_206-Gal	XM_005261616.2	134.5839149331058	0.1743159862858914	2.191929698102908	0.07952626694038593	0.9366140397753684	1	not_sig
15454_206-Gal	XM_005261617.2	16.82306433558018	-1.9821854283757891	2.85161806368585	-0.6951090167431895	0.48698698448436495	0.9710044923363872	not_sig
15454_206-Gal	NM_017567.4	322.8413516014614	-0.36300604972421946	0.2338241457487678	-1.5524746110448793	0.1205487030499612	0.514631292420233	not_sig
15454_206-Gal	XM_005264412.2	798.5735206968944	-0.2317068865222746	0.10778180731750692	-2.1497773352390115	0.03157283179970483	0.22553288217907655	not_sig
15454_206-Gal	XM_005264413.1	11.276604152991814	0.5439948655980457	3.0232641584782853	0.1799362665920193	0.8572026032234833	1	not_sig
15454_206-Gal	XM_005264415.1	14.133005231005791	-1.612806480222226	0.8454450364994354	-1.907642023543068	0.05643749977001006	0.3282595085300526	not_sig
15454_206-Gal	XM_006712045.1	25.802107191959472	-1.7798970755434385	1.0739511570775564	-1.657335218472046	0.09745172072825586	0.4574013798210037	not_sig
15454_206-Gal	NM_000263.3	735.1751492277477	-0.26548337796935434	0.189226580278976	-1.4029919981535008	0.1606192250968275	0.6020196710897532	not_sig
15454_206-Gal	XM_006721920.1	430.0677702343666	-0.9532029425310712	1.3713576723996694	-0.6950797459448412	0.48700532698715093	0.9710044923363872	not_sig
15454_206-Gal	XM_006721921.1	93.72405776929094	-0.31678300803455195	1.761455136823226	-0.17984165557907325	0.8572768803100228	1	not_sig
15454_206-Gal	NM_016256.3	298.0643849039477	-0.6470780055894767	0.21306022334530056	-3.037066212686617	0.0023889297399748	0.03544575525397648	not_sig
15454_206-Gal	rna63994	6.568163997609359	1.8408880392781872	3.2200966481011446	0.5716872008682531	0.567533907046723	1	not_sig
15454_206-Gal	rna63996	11.480994069120737	-0.08572793164476183	0.4358680467083834	-0.19668322165886576	0.8440754408028572	1	not_sig
15454_206-Gal	NM_153006.2	80.82635333673272	-0.8295092272603644	0.47935853462367334	-1.7304567820234626	0.08354869639437565	0.4168381704489882	not_sig
15454_206-Gal	NM_197956.3	205.6815956278701	-0.05857267499077566	0.19978085891250155	-0.2931846189350345	0.7693810401037063	1	not_sig
15454_206-Gal	rna41591	149.60220538180366	-0.08221059221870163	0.22058755358285495	-0.3726891698258146	0.709379797912762	1	not_sig
15454_206-Gal	NM_022892.1	5.557495506502542	1.7403002014886308	4.416884776370747	0.39401077673540663	0.6935730828224611	NA	not_sig
15454_206-Gal	XM_005248523.1	67.0726273794176	0.7192412039031774	1.987888850685809	0.361811578979903	0.7174928387809372	1	not_sig
15454_206-Gal	XM_005248524.1	2.0039745742693493	0	6.663375026343972	0	1	NA	not_sig
15454_206-Gal	XM_006714626.1	2.908273566713867	0	6.663375026343971	0	1	NA	not_sig
15454_206-Gal	XM_006714628.1	19.772662662878695	0	6.663375026343969	0	NA	NA	not_sig
15454_206-Gal	XM_006714629.1	151.75012282879752	-0.4605809724647999	1.2028882968306784	-0.38289587959108096	0.7017969665965708	1	not_sig
15454_206-Gal	NM_052867.2	357.7945144990545	0.5102707351422437	0.4007819045040499	1.2731880591607088	0.20295131676766057	0.6760514077596488	not_sig
15454_206-Gal	XM_006719944.1	25.047455004099817	-19.508573409666027	3.5784113653927463	-5.4517414063502665	4.987895201943203e-8	3.780754680127912e-6	sig
15454_206-Gal	XM_006719945.1	95.10642914127344	0.00987841130488333	1.588519018333521	0.0062186295479462	0.995038283473744	1	not_sig
15454_206-Gal	NM_005746.2	2166.949519292745	-0.12961170576468098	0.4761260350267773	-0.2722214208626328	0.7854517720983452	1	not_sig
15454_206-Gal	XM_005250100.1	3058.2835690142883	0.27553153716263284	1.171357200787281	0.23522418010274349	0.8140347394397971	1	not_sig
15454_206-Gal	NM_199461.2	70.41708811969127	-0.00607106978819485	0.3021753042237932	-0.02009121759235023	0.9839706060788292	1	not_sig
15454_206-Gal	NM_001098622.2	6.791373703145377	-0.5410748462369798	0.745914663873417	-0.7253843803354979	0.4682162527500118	0.9590786391644696	not_sig
15454_206-Gal	NM_152667.2	645.9855096967037	0.07402572632541249	0.10440699565245538	0.7090111717401151	0.4783175441257193	0.9656713138961308	not_sig
15454_206-Gal	NM_018946.3	1113.650348323682	-0.02040776952198854	0.0925607582407113	-0.22047971418856127	0.8254975694154212	1	not_sig
15454_206-Gal	NM_004537.4	1116.141986512549	0.3945484121575409	0.13036241217970962	3.0265504109700014	0.00247361570637647	0.03634099164551264	not_sig
15454_206-Gal	NM_139207.2	13.368736212634394	0	6.663375026343971	0	1	1	not_sig
15454_206-Gal	XM_005268896.2	3429.801775943142	0.0391866142521908	0.1297921054895497	0.30191831856326534	0.7627143308319735	1	not_sig
15454_206-Gal	XM_006719422.1	11757.293389359143	0.28251957107642833	0.13930850187704114	2.02801384890199	0.04255883458982229	0.27480087731081954	not_sig
15454_206-Gal	XM_006719425.1	2162.2777774442206	-0.27311263192019736	0.13416443228337216	-2.0356560026531407	0.04178491001197444	0.27142318628669754	not_sig
15454_206-Gal	rna54174	6.666021210654999	0.33573156032449036	1.433291023715671	0.2342382354800061	0.8148000329460896	1	not_sig
15454_206-Gal	rna54176	18054.59982520471	0.095185410509411	0.0860015313128743	1.1067873915305726	0.2683858607854388	0.7709569549780697	not_sig
15454_206-Gal	NM_021963.3	176.09888179536003	-0.663848185278332	0.5438356173609601	-1.2206780212369135	0.2222079526182562	0.7067447381886204	not_sig
15454_206-Gal	NM_004538.5	92.37901758871516	-0.05694650748740422	0.15708961307514982	-0.3625096934968048	0.7169711810838242	1	not_sig
15454_206-Gal	NM_005969.3	3670.445793810916	-0.14229806253501617	0.04087772380872507	-3.4810661963679013	4.994220465062114e-4	0.01082846951226835	not_sig
15454_206-Gal	NM_153757.2	289.27210352693567	0.08039596866414053	0.11301670420767528	0.7113635920262539	0.47685895417548146	0.9645713135331594	not_sig
15454_206-Gal	NM_003827.3	2119.9094830981144	-0.368621244542489	0.10782271189389638	-3.418771778855211	6.290446272904576e-4	0.01293014650501038	not_sig
15454_206-Gal	XM_006723454.1	1.61922715592564	0	6.663375026343972	0	1	NA	not_sig
15454_206-Gal	XM_006723455.1	4.119322674073313	0.8799867367380209	6.4635615275200315	0.1361457971725471	0.8917060236490177	NA	not_sig
15454_206-Gal	XM_006723456.1	14.231884114979064	0.3574946614777789	1.4590100279933094	0.24502549990658343	0.8064366870003071	1	not_sig
15454_206-Gal	rna76884	110.38190275188607	-0.40642447538666177	0.697363114072482	-0.5828017960588882	0.5600267357516465	1	not_sig
15454_206-Gal	rna76885	119.91869454761172	-0.6694214023586358	0.8311934712347262	-0.8053737493440843	0.4206040353205517	0.9257460146153452	not_sig
15454_206-Gal	rna76883	11.908478016003777	-0.6659385227994291	0.6221605033145514	-1.0703645108483275	0.28445526713201064	0.7926046782135319	not_sig
15454_206-Gal	NM_001283018.1	5.383270294709299	-5.19146463785892	6.56463967469165	-0.7908224815252743	0.42904758897113554	NA	not_sig
15454_206-Gal	NM_001283020.1	78.01075613873631	0	2.685060790375611	0	1	1	not_sig
15454_206-Gal	NM_001283026.1	183.05786096877452	0.4042751694543859	0.6486226103898646	0.6232825729146108	0.5330988477865395	0.9963799778693918	not_sig
15454_206-Gal	NM_022080.2	213.53018749155115	0.06876205734466975	0.713991772761175	0.09630651215874746	0.9232771391759604	1	not_sig
15454_206-Gal	rna79248	3.618636961394543	0	6.663375026343969	0	1	NA	not_sig
15454_206-Gal	NM_001122838.1	225.537922694726	0.1564145811198676	1.1698021655777993	0.13371028514262487	0.8936316718333812	1	not_sig
15454_206-Gal	NM_198990.4	26.37095792247056	-2.36571082068346	3.1423042002485793	-0.7528586253667976	0.4515348731840163	0.9482232336864344	not_sig
15454_206-Gal	XM_005250214.2	5.768338947090442	1.3557111143455425	1.2640317624120918	1.0725293103066518	0.28348235629347796	NA	not_sig
15454_206-Gal	XM_005250215.1	24.77339213513839	0.5071021496809927	3.09424671413383	0.1638854934755729	0.8698212872202187	1	not_sig
15454_206-Gal	XM_005250217.2	10.313684000996448	-0.4594107378438556	5.604414262631276	-0.08197301561147659	0.9346681716441486	1	not_sig
15454_206-Gal	XM_005250218.1	2.48932840314505	-0.6942801835724196	6.468504528736784	-0.10733241052673476	0.9145252731676246	NA	not_sig
15454_206-Gal	XM_006715899.1	29.672372211352872	-0.9966106997498696	2.2523474516799498	-0.4424764478528974	0.6581444696895401	1	not_sig
15454_206-Gal	NM_003826.2	1351.702901582781	0.2505470423845325	0.08791318004955194	2.8499372021727867	0.00437278617670491	0.05545225857426475	not_sig
15454_206-Gal	NM_001286829.1	10.44892979223326	-0.05786477440869821	2.4850630645175817	-0.02328503257519194	0.98142291075279	1	not_sig
15454_206-Gal	NM_145201.5	88.79891308113132	-1.3354085273367582	1.5866118897268089	-0.8416730871509451	0.3999709665789712	0.9096311784373976	not_sig
15454_206-Gal	NM_004851.1	2.8837624906750734	-3.476597132570815	1.598582444474474	-2.1748000202227473	0.02964510558420809	NA	not_sig
15454_206-Gal	NM_001038618.2	6.153533248440912	-5.438086245243599	3.117760038935758	-1.744228605579242	0.08111923517293064	0.410154394570048	not_sig
15454_206-Gal	NM_001083608.1	22.884720909115853	0.6712517503248048	1.5718236495756033	0.42705283796057186	0.6693408429171128	1	not_sig
15454_206-Gal	NM_012336.3	873.108020459898	-0.00975294458626249	0.0878923386659096	-0.11096467262447894	0.9116443608419564	1	not_sig
15454_206-Gal	NM_031968.2	14.93378083568949	-0.7711910947770501	1.4871054968474149	-0.5185853299661217	0.6040499413496971	1	not_sig
15454_206-Gal	XM_005256340.2	4.725694746953595	0.15161484057598604	2.4133581541974505	0.06282318283852267	0.949907305094358	NA	not_sig
15454_206-Gal	XM_006722278.1	23.18245587434859	0.6046790721902751	1.9233046111568732	0.31439589375629834	0.7532203744684383	1	not_sig
15454_206-Gal	NM_022493.1	286.6719451763233	-0.5212610394079041	0.17118076707859176	-3.045091153076706	0.00232609798979438	0.03483593325131162	not_sig
15454_206-Gal	XM_005255500.1	15.832002141811168	-0.1717423570452754	2.57593147013078	-0.06667194334814973	0.9468428705628948	1	not_sig
15454_206-Gal	NM_001018089.2	41.27941273239808	0.8768137869599316	2.869459539460653	0.3055675728833377	0.759933913304997	1	not_sig
15454_206-Gal	NM_001276385.1	103.32153083658147	0.47882625249824445	0.2429314343347064	1.9710345588234028	0.04871992304451302	0.3000619993931947	not_sig
15454_206-Gal	NM_024611.5	29.13302859529051	-0.3678296683116226	3.09392333358711	-0.11888777731449444	0.9053642653694676	1	not_sig
15454_206-Gal	XM_005254661.1	781.8156536427081	1.113294237566872	0.34368787764191355	3.2392595432964524	0.00119840467285836	0.02118883577054137	not_sig
15454_206-Gal	XM_005254662.1	379.51242211075424	-0.19159897570134948	0.4983140468850463	-0.3844944305684976	0.7006120230299676	1	not_sig
15454_206-Gal	XM_005254663.1	316.52692274065066	-0.06152497879718877	0.2931843602343816	-0.20985082133304653	0.8337841063846287	1	not_sig
15454_206-Gal	NM_004539.3	6012.396751348963	0.30714302972262825	0.1253981061654765	2.4493434479570166	0.01431169094121239	0.13060016105216796	not_sig
15454_206-Gal	XM_005266700.1	3693.7760406330303	-0.03019012299846881	0.15743520862225455	-0.19176220657798415	0.8479284762733312	1	not_sig
15454_206-Gal	NM_001243251.1	361.67787052805903	0.43097875289891513	0.5422734038200012	0.7947628444672376	0.4267514680568247	0.9306663662301494	not_sig
15454_206-Gal	NM_024678.5	383.5275069984319	-0.374960869221407	0.1763270127178932	-2.126508374648809	0.03346095268829337	0.2342266688180536	not_sig
15454_206-Gal	NM_001195193.1	24.32451829566343	-3.76879837454362	2.016741467703947	-1.8687563254373816	0.06165672368425083	0.3467920283012424	not_sig
15454_206-Gal	NM_002482.3	490.4585509220984	0.35907760783052406	0.6362444484953017	0.5643705162060454	0.572501999999715	1	not_sig
15454_206-Gal	NM_152298.3	1743.9250243037384	0.02747759557902532	0.2083374354826078	0.13188986182619675	0.8950714076663595	1	not_sig
15454_206-Gal	XM_005270888.1	147.26238123601007	0.6491002524808367	1.6795088613616005	0.3864821838180731	0.6991395948365169	1	not_sig
15454_206-Gal	XM_005270889.1	26.973872738317	-0.9588795563843304	3.3933646934918613	-0.2825748609406371	0.7775027532994123	1	not_sig
15454_206-Gal	NM_000662.6	142.8908443305119	0.1110060283747504	0.29692900444347	0.3738470365426493	0.7085181225291213	1	not_sig
15454_206-Gal	NM_001160171.2	9.92661182934284	2.7156926144840905	1.5351943886213957	1.7689568400017293	0.07690107746224374	0.39691879958664805	not_sig
15454_206-Gal	NM_001160176.2	16.012932767943727	-1.434356452869313	1.7860824632776189	-0.8030740362553822	0.4219319434987685	0.9269866216533096	not_sig
15454_206-Gal	NM_024662.2	1345.7255275006842	-0.04020804917841936	0.06693227596247249	-0.6007273561258124	0.5480215953899932	1	not_sig
15454_206-Gal	XM_005252999.1	213.83097120444012	-0.03567080865830494	0.29590534764667287	-0.12054803653260716	0.9040490294036784	1	not_sig
15454_206-Gal	NM_020378.3	304.6240912866223	-0.3773533151336872	0.13937856299455603	-2.7073985197309445	0.00678127994367607	0.07677231944604872	not_sig
15454_206-Gal	XM_005250325.1	5.75956422291739	0	1.8385606753989392	0	1	NA	not_sig
15454_206-Gal	NM_001200016.1	72.77647265106374	-0.548106096924415	0.33133485273187435	-1.6542361674458623	0.09807953692094296	0.45886719678686977	not_sig
15454_206-Gal	NM_001200018.1	5.020659128342934	-4.285568917133685	4.81524613228011	-0.8899999708019883	0.37346590175235805	NA	not_sig
15454_206-Gal	NM_012191.3	18.531525107753456	0.03189031135462985	0.9661837673291334	0.03300646567762747	0.9736694315869784	1	not_sig
15454_206-Gal	NM_178557.3	408.67980612791587	-0.9466043888952288	0.6597802849749751	-1.4347266968292829	0.1513649935453458	0.583872613486688	not_sig
15454_206-Gal	NM_015654.3	402.3384586459785	-0.2540634886830113	0.2879901216516822	-0.8821951503958028	0.37767128404129297	0.8918817185069426	not_sig
15454_206-Gal	XM_005257207.1	712.0508393471242	-0.26284041117482726	0.19776171966165035	-1.3290762824297837	0.18382280422427383	0.6440429307482403	not_sig
15454_206-Gal	XM_005257212.2	61.75114393254738	-0.2688373054821804	1.9956881591618263	-0.13470907478605776	0.8928418979532706	1	not_sig
15454_206-Gal	XM_006721812.1	39.91421332288627	-0.6338696323250245	1.260528510756621	-0.5028602105513265	0.6150625576728026	1	not_sig
15454_206-Gal	XM_006721813.1	14.14291883168905	-0.05705604300703657	1.0974344439407182	-0.05199038842097675	0.9585363519864726	1	not_sig
15454_206-Gal	XM_006721814.1	8.271901537388468	0.3888811398818159	2.911580723223018	0.1335635782927351	0.8937476863827641	1	not_sig
15454_206-Gal	XM_006721815.1	20.74848547192464	-0.5099215691649648	1.0278639925431494	-0.4960982901087066	0.6198250655554567	1	not_sig
15454_206-Gal	XM_006721816.1	5.330617900802821	-3.228854463011168	5.106920428318763	-0.6322507875992365	0.5272230153644576	NA	not_sig
15454_206-Gal	rna70993	35.836295322034545	-0.5401323738185467	0.5846113943246377	-0.9239169456191072	0.35552955962989247	0.8700975329568208	not_sig
15454_206-Gal	NM_001167738.1	1372.0604214765187	0.31729139261169587	0.23893261379264352	1.3279534659385412	0.18419348021255175	0.6447250472436675	not_sig
15454_206-Gal	NM_020443.4	77.07793948266826	-1.2337547320337976	2.241353298469026	-0.550450807053276	0.5820102088990531	1	not_sig
15454_206-Gal	XM_006711608.1	2059.324639093257	-0.11809713449172896	0.2242792512180287	-0.5265629069580009	0.5984971563959314	1	not_sig
15454_206-Gal	XM_006711610.1	103.5796507905363	1.443243361978528	2.6718583328256393	0.5401646278349712	0.5890835041961866	1	not_sig
15454_206-Gal	XM_006711611.1	22.76756528413654	0	5.800832251136004	0	1	1	not_sig
15454_206-Gal	NM_001111018.1	139.28945390851632	-1.351767163113251	2.142195815704832	-0.6310194209153043	0.528027826079833	0.9935789501553546	not_sig
15454_206-Gal	NM_001111019.2	339.44068817225593	0.7307187841025601	1.3748446756393888	0.5314918819922185	0.5950779653426856	1	not_sig
15454_206-Gal	NM_145117.4	142.94067848039214	0	2.828038679147909	0	1	1	not_sig
15454_206-Gal	NM_182964.5	505.03996646708185	-0.12084508474977489	0.34043792572019693	-0.3549695131472997	0.7226124308604626	1	not_sig
15454_206-Gal	XM_005253214.2	163.89775247351244	-0.1832376403595139	0.7853166987226843	-0.2333296116809301	0.815505466299376	1	not_sig
15454_206-Gal	XM_006718364.1	237.43069326792707	-0.8439259486042561	0.4633852857574909	-1.821218701894471	0.0685736187066402	0.3705749520841671	not_sig
15454_206-Gal	XM_006718366.1	30.54011483632181	0	3.213876263653878	0	1	1	not_sig
15454_206-Gal	XM_006718368.1	86.73955400942268	-8.388203216833668	2.057024839246501	-4.07783273045274	4.54574500555144e-5	0.00152989416473772	sig
15454_206-Gal	NM_014903.5	520.4117965772481	0.5745831481188128	2.163146594028777	0.26562376757308614	0.7905289791000938	1	not_sig
15454_206-Gal	XM_005269215.1	1109.1019151809987	0.02396704979735034	0.8201849259418098	0.02922151948821692	0.9766879184912164	1	not_sig
15454_206-Gal	XM_006719675.1	761.1942299629129	-0.10031565744188854	0.856240361640079	-0.117158290984718	0.906734618205708	1	not_sig
15454_206-Gal	XM_006719676.1	136.60637643821076	0.8704139906918633	1.4212201359536405	0.6124413584302437	0.5402457852805151	0.9998010434729664	not_sig
15454_206-Gal	XM_006719677.1	94.21748824808414	0.9031509775263856	1.890948955102259	0.4776178516556228	0.6329222226541689	1	not_sig
15454_206-Gal	NM_015909.3	2687.000374663408	0.15126431494763137	0.0798870655869342	1.8934769206539883	0.05829447460130387	0.3351990374942252	not_sig
15454_206-Gal	rna9207	57.47543310759937	1.2317302443603655	2.168308656705933	0.5680603822481596	0.5699939678315616	1	not_sig
15454_206-Gal	NM_001204197.1	101.17099771886934	-0.39811561106602816	0.4173983711059805	-0.9538025028970316	0.34018362224036497	0.8543692600711118	not_sig
15454_206-Gal	NM_015678.4	12.554166055138898	5.505313130667327	6.566501876147475	0.8383935974594222	0.4018096841122013	0.9109861151419688	not_sig
15454_206-Gal	XM_005266346.2	17.029870793037638	-7.989772093849954	5.955784281909639	-1.341514688186145	0.17975340408427626	0.6362399019799061	not_sig
15454_206-Gal	XM_005266351.2	17.722044281536544	0.2778754980556352	3.080319657852188	0.0902099551088114	0.9281203735511532	1	not_sig
15454_206-Gal	XM_005266352.1	69.07435053306061	0.4006736253005328	0.9942403087288292	0.4029947506481687	0.6869520862002616	1	not_sig
15454_206-Gal	XM_006719804.1	47.56086361481592	-7.239219921369951	2.0396060637160995	-3.549322611926499	3.8622358554609576e-4	0.00890577677465134	sig
15454_206-Gal	XM_006719805.1	64.10756479393024	-0.7205103333882135	4.136318033272828	-0.17419123181350624	0.861715176195391	1	not_sig
15454_206-Gal	XM_006719806.1	542.3104827323743	0.6322676918191181	0.2761473473862863	2.2896026262916656	0.02204436261652543	0.17652211996407718	not_sig
15454_206-Gal	NM_001114132.1	504.4598460832492	-0.1151043815624214	0.7599306342127498	-0.1514669581410727	0.8796073736692172	1	not_sig
15454_206-Gal	XM_005246788.1	85.88335116499516	-0.880716048175741	0.5811956798025386	-1.5153520213277645	0.1296832807769442	0.5367215881362446	not_sig
15454_206-Gal	XM_006712699.1	902.6707535692294	0.5257553881983036	0.34958981663803784	1.503920775651958	0.13260176692136866	0.5431702701233917	not_sig
15454_206-Gal	XM_006712701.1	15.573231322212964	2.3666307227268044	2.6807429795464084	0.8828264181921861	0.3773300644700626	0.8917824988221996	not_sig
15454_206-Gal	XM_006712702.1	5.298079896146777	0	6.050867222095789	0	1	NA	not_sig
15454_206-Gal	NM_015175.2	45.74023404876428	-2.0226896201181046	1.345186289488124	-1.5036501902556465	0.13267146069677724	0.5431990878445686	not_sig
15454_206-Gal	XM_005264992.1	23.996903430911345	46.82397038102643	5.321814898943299	8.79849661631858	1.3866118344015258e-18	5.556846926364114e-16	sig
15454_206-Gal	XM_005264993.1	113.45477580579563	-0.5005976045680697	0.43089724907459337	-1.1617563250709229	0.24533445933384343	0.741390139066342	not_sig
15454_206-Gal	XM_006713072.1	140.29692464938176	-0.22048156283702536	1.0773297567039852	-0.20465559543400455	0.8378412157148948	1	not_sig
15454_206-Gal	NM_001204084.2	5.3252858817793	-0.8243355941391581	6.465289887141548	-0.12750172204631272	0.8985433103109175	NA	not_sig
15454_206-Gal	NM_001204085.1	7.566172707784869	0.6462117532972015	6.457433725857375	0.10007253356849616	NA	NA	not_sig
15454_206-Gal	NM_001204086.2	10.175653244833557	-6.4528801037013315	3.323159355935988	-1.9417907516757764	0.05216243693405175	0.31330036538200023	not_sig
15454_206-Gal	NM_001278164.1	3.9212660623612607	-5.9871690258747146	6.562004478752462	-0.912399411682963	NA	NA	not_sig
15454_206-Gal	NM_001278166.1	2177.8625049503567	0.21043564129387857	0.38343404008714393	0.5488183606391659	0.5831301087238682	1	not_sig
15454_206-Gal	NM_005380.7	154.9700709908318	-1.9404937381030336	1.07517362213894	-1.8048189596045283	0.07110301652111757	0.3789446691356347	not_sig
15454_206-Gal	NM_002485.4	1638.0131044460477	0.19540966660681255	0.1283392333099941	1.5226027269059237	0.12785812714619493	0.5328499641825462	not_sig
15454_206-Gal	XM_005250923.1	239.44809365257228	0.11630179840799858	1.652215193821328	0.07039143499159442	0.9438821082261656	1	not_sig
15454_206-Gal	rna37555	104.0575632064501	-0.0992210149310105	1.4481588206742104	-0.06851528541932768	0.945375452663634	1	not_sig
15454_206-Gal	NM_017940.4	1353.0013982723858	0.23074866606038397	0.1518930220948968	1.51915251193186	0.1287241114222507	0.5349825491133506	not_sig
15454_206-Gal	NM_001039703.5	261.420897731344	-0.19463168901993247	0.25711811106628796	-0.7569738600395762	0.4490655232330942	0.9463926749167244	not_sig
15454_206-Gal	NM_001101663.3	1069.2322075667164	0.23967860765328547	0.1259721473917422	1.9026317532552992	0.05708861280385406	0.33103593927701064	not_sig
15454_206-Gal	NM_183372.4	10.394646592078594	4.524586849346544	4.032114758904316	1.1221374191681122	0.26180401598104863	0.7633493511281232	not_sig
15454_206-Gal	XM_006711197.1	69.60965177493394	0.8858579091654232	0.707000999082488	1.2529797133455922	0.21021308969707053	0.6882815090865031	not_sig
15454_206-Gal	rna4812	286.755851342408	0.34879490002946517	0.26363123751045564	1.3230408631512491	0.18582178903261115	0.6472146441585225	not_sig
15454_206-Gal	NM_001278141.1	259.9038822651836	-0.23136827910611749	0.4345116213870272	-0.5324789205120791	0.5943943376567884	1	not_sig
15454_206-Gal	XM_005277343.1	79.44939286060973	-0.15969384960959654	0.6321538619134801	-0.2526186411741847	0.8005629235730528	1	not_sig
15454_206-Gal	XM_005277344.1	72.69351866591427	0	4.5601555261660085	0	1	1	not_sig
15454_206-Gal	XM_005277345.1	664.3868450481706	0.2233934737740748	0.2887719607272113	0.7735982164317665	0.4391684271569946	0.939252295092251	not_sig
15454_206-Gal	XM_005277346.1	236.2938754077962	0.03626868386221059	0.398997012324412	0.09089963769633858	0.9275723380785962	1	not_sig
15454_206-Gal	XM_005277347.1	21.453704120989332	5.9576404859701455	3.502524319935215	1.7009562080871838	0.08895121067536471	0.432452028218722	not_sig
15454_206-Gal	XM_006711179.1	81.31975900914327	0.5531091294708315	1.5556246282345028	0.35555436667170903	0.7221743232605169	1	not_sig
15454_206-Gal	XM_006711181.1	164.06637660798728	-0.26716915385665313	0.4179277150882346	-0.6392712045915578	0.5226465176308488	0.9912648523041528	not_sig
15454_206-Gal	XM_006711182.1	11.638864521227624	2.398032163540876	3.487017279737463	0.6877029768322295	0.4916398450216094	0.9739359315616472	not_sig
15454_206-Gal	NM_015383.2	2210.449822707391	-0.01313624805632109	0.19195323676528753	-0.06843462646260848	0.9454396584985012	1	not_sig
15454_206-Gal	XM_006711265.1	118.57775216306555	0.19023352587704892	0.5743211802878808	0.33123195244461223	0.740469286613308	1	not_sig
15454_206-Gal	NM_001170755.2	180.02327349055383	-0.13596541764684714	0.457282713972438	-0.2973333858734976	0.7662119952950879	1	not_sig
15454_206-Gal	NM_173638.4	2175.100980857899	-0.08291720962562124	0.15839305501084994	-0.5234901847176406	0.6006331796705935	1	not_sig
15454_206-Gal	XM_005245096.2	813.3388817064231	0.38350626091453344	0.24289173525406935	1.5789185272746251	0.11435474578272842	0.4994812101395236	not_sig
15454_206-Gal	XM_005245097.2	7.971031663326984	0	6.663375026343969	0	NA	NA	not_sig
15454_206-Gal	rna4638	6.910491875276546	-1.0237539034822594	2.019867694476294	-0.5068420601418132	0.6122656420317705	1	not_sig
15454_206-Gal	XM_003960069.3	148.54297314760194	0.4827929032001334	1.0430732454517542	0.4628561851292008	0.6434674552375237	1	not_sig
15454_206-Gal	XM_005277474.2	18.005871835239862	0.689164253055812	4.956205649998206	0.1390507783017562	0.8894100234794508	1	not_sig
15454_206-Gal	XM_005277482.2	2.464174805513922	0	6.663375026343969	0	1	NA	not_sig
15454_206-Gal	XM_005277486.2	160.46747265351954	-0.3188482485061608	2.019894179128109	-0.1578539370036663	0.8745718958239145	1	not_sig
15454_206-Gal	XM_005277487.2	291.9462304506093	-0.8782844399980013	1.577910739763717	-0.5566122454616914	0.5777923854143556	1	not_sig
15454_206-Gal	XM_005277488.2	141.58939500449415	0	1.7126671182199664	0	1	1	not_sig
15454_206-Gal	XM_006711707.1	9.021066646642456	0	2.8607003832238105	0	1	1	not_sig
15454_206-Gal	XM_006711710.1	5.094755077714776	0	6.663375026343969	0	1	NA	not_sig
15454_206-Gal	NM_001278267.1	247.91644419387515	0.3087810524408732	0.34610100015713535	0.8921703557651718	0.3723016288465106	0.8882413757844565	not_sig
15454_206-Gal	XM_006711104.1	179.6305489052434	0.401674638185308	0.4536765808474173	0.8853766210171672	0.37595353736745496	0.8913310799223484	not_sig
15454_206-Gal	rna4604	4.1904029811912915	0	1.7447067209721157	0	1	NA	not_sig
15454_206-Gal	rna4672	170.20056468552437	0.28857644252220493	0.20962717467412756	1.3766175257134798	0.16863052951933596	0.6158030668348279	not_sig
15454_206-Gal	XM_005277503.2	165.19765079426674	0.675669170047652	0.39609430740209606	1.7058290347044671	0.08803991557107124	0.4299769336302792	not_sig
15454_206-Gal	XM_005277505.2	392.2139645691925	-0.08178222961438224	0.3419131963242644	-0.23919003563940075	0.8109582288576436	1	not_sig
15454_206-Gal	XM_006711092.1	262.84423126802545	0.2726216679146541	0.4833670706930547	0.5640054617782868	0.5727504150804525	1	not_sig
15454_206-Gal	XM_006711094.1	73.36280142778779	-1.4892006147992776	0.8935161294564682	-1.6666745744200144	0.0955791312746424	0.4520555546604521	not_sig
15454_206-Gal	XM_006711095.1	294.48876615587744	-0.0845548319897951	0.4282715446533801	-0.19743275743017025	0.8434888973565922	1	not_sig
15454_206-Gal	XM_006711096.1	40.93916131648835	0.421193851601581	1.0497577228989925	0.4012295812774967	0.6882511035424526	1	not_sig
15454_206-Gal	NM_001256416.2	3.5810476917706673	5.056199611724425	6.569459056826604	0.7696523515844601	0.44150614167849767	NA	not_sig
15454_206-Gal	NM_001256417.2	71.47262919222723	-5.94735305684361	2.361199404112612	-2.518784752564661	0.01177606211811382	0.11399527657702271	not_sig
15454_206-Gal	NM_032264.4	10.239790309301563	0	6.663375026343972	0	1	1	not_sig
15454_206-Gal	XM_006710957.1	110.52363022264838	-0.03326823066332202	1.129726887503606	-0.02944802945854984	0.9765072674278688	1	not_sig
15454_206-Gal	XM_006710958.1	246.9520153288382	-0.08039249256641073	0.49006856480536337	-0.1640433570725753	0.8696970120986733	1	not_sig
15454_206-Gal	XM_006710959.1	31.40525246897014	1.6051711979811631	3.0985241277471656	0.5180437949819129	0.6044277135298994	1	not_sig
15454_206-Gal	rna1149	288.840924883692	0.49534664326088074	0.2898572150000658	1.7089332872420246	0.08746330769844773	0.4282256610255608	not_sig
15454_206-Gal	XM_005270497.1	82.36901610172676	0	1.6895832678015272	0	1	1	not_sig
15454_206-Gal	XM_006710378.1	2.550766121920139	-2.0959366469643266	5.141868502558017	-0.4076215962974595	0.6835515065759725	NA	not_sig
15454_206-Gal	NM_001143987.1	1.7645863437814913	0	6.663375026343971	0	1	NA	not_sig
15454_206-Gal	XM_005271144.1	95.84008799722815	1.4750167620536572	1.235322105927411	1.1940341348836272	0.23246461573381785	0.7226033851751608	not_sig
15454_206-Gal	NM_001037501.2	885.1618876481732	0.2559644167201246	0.31415989256476823	0.814758416901846	0.4152106077111342	0.9221218237529176	not_sig
15454_206-Gal	XM_006710872.1	384.6055443016147	-0.22767359741064289	0.2292284347611427	-0.99321708342108594	0.32060417483410514	0.8347009919992122	not_sig
15454_206-Gal	rna4550	351.5988636998718	0.350813625253092	0.34835910457148433	1.007045949565828	0.31391269345560663	0.827875064230443	not_sig
15454_206-Gal	NM_001037675.3	1791.7173522998382	0.01716920015038987	0.15031894299035556	0.1142184731267798	0.9090646083031588	1	not_sig
15454_206-Gal	XM_006711317.1	1005.0395114137788	0.12770630405338784	0.16852423475583833	0.7577919237456356	0.4485755580043508	0.9459685435897696	not_sig
15454_206-Gal	NM_005899.3	8027.361518622197	0.19065818154680889	0.06243883850018173	3.053519029606131	0.00226174376656361	0.03410819928942155	not_sig
15454_206-Gal	NM_031858.2	411.63654784538295	0.1971162820582201	0.3136549709986115	0.628449411882883	0.5297095765157862	0.995035169232517	not_sig
15454_206-Gal	NM_031862.2	101.50237065031358	0.39006706284422177	2.055335625451249	0.1897826603178654	0.8494794440160229	1	not_sig
15454_206-Gal	XM_006721903.1	1355.2637650676586	-0.2907910474774884	0.19183918539463796	-1.515806308702227	0.12956833637650791	0.5366715608421868	not_sig
15454_206-Gal	rna69440	88.06189703783203	0.28287964298574875	0.2008794155526836	1.4082062226607752	0.1590700142096933	0.5990930470688763	not_sig
15454_206-Gal	NM_001040625.1	4.995569056439333	6.83055654077138	6.561661973757699	1.0409796432807847	NA	NA	not_sig
15454_206-Gal	NM_001040627.1	37.13542948065969	0.00518108091055121	1.6447397580109842	0.00315009160891008	0.9974865946969224	1	not_sig
15454_206-Gal	NM_000615.6	660.8101600003044	-0.28446819234357407	0.21429946697181043	-1.3274330373439232	0.1843654771486458	0.6451318893859501	not_sig
15454_206-Gal	NM_001242607.1	4.812719583673762	0	6.663375026343971	0	1	NA	not_sig
15454_206-Gal	NM_001242608.1	13.104728076776336	0.8587629352716942	0.8016919037971277	1.071188234787274	0.2840848006108432	0.7921653350343297	not_sig
15454_206-Gal	NM_181351.4	188.7231797346741	5.549241604570364	1.7030027105916965	3.2585042701677898	0.00112001190749236	0.02013091169774795	sig
15454_206-Gal	NM_004540.3	287.68014316344625	-0.24721699142514167	0.23044659418562455	-1.0727734653609529	0.2833727689772759	0.791034395743963	not_sig
15454_206-Gal	XM_005260988.1	11.77880792199843	-0.8457815982341306	1.641581492289401	-0.5152236439109563	0.6063967486955785	1	not_sig
15454_206-Gal	XM_006724007.1	41.971943661193805	0.2070601024248452	0.8023332886323487	0.25807243119352347	0.796351007784762	1	not_sig
15454_206-Gal	XM_006724008.1	40.10815737762245	0.9358636151963762	1.0061789331257247	0.9301164876202368	0.3523107749998513	0.8666442259023166	not_sig
15454_206-Gal	XM_006724009.1	16.64034600350197	0.7338811905002086	2.1912949762865286	0.33490753113662414	0.737694840834441	1	not_sig
15454_206-Gal	XM_005259746.1	3.758272184624423	0	2.170089883228151	0	1	NA	not_sig
15454_206-Gal	XM_005259747.1	2.795075297032654	-0.6183314375663626	2.6178289650480164	-0.23620009015945057	0.8132774095594921	NA	not_sig
15454_206-Gal	NM_014865.3	3101.313603339387	0.02600945794107677	0.06028213184690536	0.43146214548502215	0.6661323714584335	1	not_sig
15454_206-Gal	NM_015261.2	1239.7619623955643	-0.00756772976695283	0.0592330833735399	-0.12776187454616672	0.8983374224402221	1	not_sig
15454_206-Gal	NM_022346.4	582.6937427795613	-0.2222244722090516	0.1938593948693951	-1.1463177854174482	0.2516636865002933	0.7508665765252567	not_sig
15454_206-Gal	XM_006713971.1	290.26411658334985	-0.06612858958727652	0.6629334467277213	-0.0997514756778243	0.9205416326212776	1	not_sig
15454_206-Gal	XM_006713972.1	33.445954185561874	-0.7039319127895387	0.48919689102266983	-1.4389541832900117	0.15016350431329298	0.5817047498201666	not_sig
15454_206-Gal	rna20696	3.1417624261988006	0	6.663375026343969	0	1	NA	not_sig
15454_206-Gal	NM_001281932.1	43.56782354816842	-44.339082013172224	3.7819203139698967	-11.723959875460547	9.607383738876178e-32	1.540063613341851e-28	sig
15454_206-Gal	NM_001281933.1	29.90669109610004	1.14174857538222	0.6973930977160523	1.6371664404500452	0.10159569711313006	0.4678828864389638	not_sig
15454_206-Gal	NM_017760.6	826.9441669372169	0.01515125282837659	0.16052978267644974	0.09438281529922816	0.9248050662673118	1	not_sig
15454_206-Gal	XM_005249547.1	118.06859637380606	-0.7048265547633262	1.3047981416996577	-0.5401805323275556	0.5890725369077812	1	not_sig
15454_206-Gal	XM_006716034.1	7.067942479607314	1.0970268471658398	4.105246961884795	0.26722554266556825	0.7892955108133333	1	not_sig
15454_206-Gal	rna35668	6.4045467392178725	1.887108316638342	2.059496933419321	0.9162957642793051	0.3595117890291691	0.8734855887924953	not_sig
15454_206-Gal	NM_001281710.1	48.67061768609865	-1.5022596599213944	0.9207480474345884	-1.6315643178468076	0.10277130022026508	0.47124108961047695	not_sig
15454_206-Gal	NM_001281711.1	3.769121372806421	4.7229412116052645	4.003648225436213	1.179659387055835	0.2381357128410043	NA	not_sig
15454_206-Gal	NM_015341.4	30.59508202788297	0.4166120374824002	1.2747261965917371	0.326824724082948	0.7438004583148242	1	not_sig
15454_206-Gal	XM_005263907.1	412.2358032563207	-0.34952139443526764	0.2240541262350055	-1.5599864207305971	0.1187630902030582	0.5103534914720177	not_sig
15454_206-Gal	XM_005263908.1	40.213237000963005	0.34967295109386554	1.2850481261124345	0.27210883700652244	0.7855383348886252	1	not_sig
15454_206-Gal	XM_006712388.1	116.0403598687664	-0.14204857114416228	0.7038825485432121	-0.20180720695256985	0.8400674471384109	1	not_sig
15454_206-Gal	NM_014551.4	72.73137075590571	-0.18217573915692592	0.4185213369804862	-0.4352842329886276	0.6633561280201956	1	not_sig
15454_206-Gal	NM_152299.3	416.9031125968461	-0.3208312594529347	0.1883464339629755	-1.703410320558565	0.08849130765272317	0.4310369879004915	not_sig
15454_206-Gal	XM_005261912.2	97.30603036306432	-0.7721235365420974	0.4282122261036061	-1.803132861403359	0.0713673513930105	0.3795282093862755	not_sig
15454_206-Gal	NM_002486.4	2150.436962550762	0.14451808447607342	0.10690767569670216	1.3518026983027138	0.1764384407344932	0.6305368799793245	not_sig
15454_206-Gal	XM_005251997.2	144.8954689893935	-0.32949147539785145	1.723662434654878	-0.1911577747320485	0.8484019844058722	1	not_sig
15454_206-Gal	XM_006717118.1	227.52196720851848	-0.09686430713995745	1.091061561925252	-0.08877987321726724	0.9292568533649664	1	not_sig
15454_206-Gal	NM_001042540.1	103.11426388427932	-0.02532401281085007	0.6470665435713501	-0.039136643769401853	0.9687814458344174	1	not_sig
15454_206-Gal	NM_007362.3	3752.454360911715	0.18223005211546983	0.05103571448423091	3.5706378162252546	3.5611302462909154e-4	0.00836295595169382	not_sig
15454_206-Gal	XM_005269313.1	234.67780338618192	0.14810749772760373	0.22484313910302645	0.6587147747467567	0.5100789435440194	0.9847768202127176	not_sig
15454_206-Gal	rna19975	468.55803351965255	-0.06126630096396431	0.1493742744482211	-0.4101529610120488	0.6816937444748973	1	not_sig
15454_206-Gal	NM_001014839.1	642.334712956626	-0.849736410116758	1.7633750059706916	-0.48188071580894415	0.6298906859693661	1	not_sig
15454_206-Gal	NM_001014841.1	89.58069834690681	23.91538062593791	3.6231620075246527	6.6006931449021575	4.0923983211729813e-11	5.255878093136136e-9	sig
15454_206-Gal	NM_014284.2	347.60368948601575	-0.38365225464622343	0.3248328375684749	-1.181075957461811	0.2375725500240682	0.7305887792736991	not_sig
15454_206-Gal	NM_001146276.1	65.17053320453249	0.5394197767910551	1.6296674370024122	0.33099991111269694	0.7406445526932175	1	not_sig
15454_206-Gal	NM_001146277.1	14.233464348732674	0.8725808375117411	3.167388689234062	0.27548902996264363	0.7829405527056559	1	not_sig
15454_206-Gal	NM_001146278.1	85.54946442009171	-6.29535001298522	2.8736903108795264	-2.190684914498826	0.02847460150055726	0.21002202241745385	not_sig
15454_206-Gal	NM_020792.4	1270.6393536543894	0.1279325008681153	0.1065347514285109	1.2008522961069952	0.2298085016584949	0.7189780078271879	not_sig
15454_206-Gal	XM_005247672.2	11.395466839912936	1.514883926155679	3.732415782530373	0.4058722324683427	0.6848364815084851	1	not_sig
15454_206-Gal	NM_001127651.2	18.1378457049244	-1.1676026201357788	2.48338642080039	-0.4701655007678841	0.6382367800330206	1	not_sig
15454_206-Gal	NM_001190789.1	101.12448551196792	0.8972177785793761	1.0647978969089975	0.8426179101066129	0.39944217113244135	0.9094197693529928	not_sig
15454_206-Gal	XM_005245207.1	2.7667188262476197	0	6.663375026343971	0	1	NA	not_sig
15454_206-Gal	NM_001190796.1	10.583847472706717	-1.1902035723472626	3.806738655359678	-0.3126570222180926	0.7545412508944777	1	not_sig
15454_206-Gal	NM_006153.4	1477.822391539326	0.12696370099356577	0.07005415077204462	1.8123651431690917	0.06992979502697759	0.37459049088165614	not_sig
15454_206-Gal	XM_005247498.1	170.69900128471042	0.3224579715020473	0.2629632010633813	1.2262475137132445	0.22010554609879615	0.7032101676165937	not_sig
15454_206-Gal	XM_006713650.1	7.392987103449152	0	5.2639613298047685	0	1	1	not_sig
15454_206-Gal	XM_006713651.1	4.446455444649824	-5.419740009027258	6.563733332243769	-0.8257099633227414	0.408968639065132	NA	not_sig
15454_206-Gal	NM_001004722.3	557.7579718771159	0.14286599728004423	0.10352052845125488	1.3800740724320792	0.16756383934762706	0.6142919304425416	not_sig
15454_206-Gal	NM_003581.4	510.9201022567464	-2.6298638386858353	0.9957904387166702	-2.640981210941416	0.00826663037330269	0.08889143582283576	not_sig
15454_206-Gal	XM_006712797.1	106.58671996629256	1.3161465732273627	3.7944647921819863	0.34685960874880584	0.7286967924761505	1	not_sig
15454_206-Gal	NM_013436.4	4209.383940688435	0.18646147217704767	0.1293099843629724	1.4419727378022982	0.1493100645852428	0.5799528495581641	not_sig
15454_206-Gal	XM_006712200.1	4272.252353223394	0.6969419718104302	0.26990557528156395	2.582169601659337	0.00981813219234071	0.10044466566534035	not_sig
15454_206-Gal	XM_006712201.1	4978.934297470141	-0.6157672309456884	0.24720422727380148	-2.4909251663551424	0.0127410952314657	0.12021960817812669	not_sig
15454_206-Gal	NM_207363.2	434.5172044733934	-0.26807485107564377	0.3381212167500455	-0.792836526652561	0.42787307220119625	0.9312033480798868	not_sig
15454_206-Gal	NM_207481.3	22.97522733546446	0.2746649010987414	2.0597953270677483	0.13334572493168273	0.8939199671914381	1	not_sig
15454_206-Gal	XM_005263659.1	27.702477736905397	3.033625787081043	6.4555776598781245	0.46992321166473505	0.6384098800311364	1	not_sig
15454_206-Gal	XM_005263660.1	5.348993044013709	-5.930174503087688	6.562158568367377	-0.9036926555956536	0.36615839459407074	NA	not_sig
15454_206-Gal	XM_006712490.1	16.86397086201227	1.9961355044485816	6.456114143368115	0.3091852870196019	0.7571805852245863	1	not_sig
15454_206-Gal	XM_006712491.1	128.62154788677725	-0.8045167197582838	1.407254793319513	-0.5716922930925279	0.5675304565824695	1	not_sig
15454_206-Gal	NM_001037806.3	660.3443391182333	-0.5955128472705766	0.6533985140594861	-0.9114083280825468	0.3620802672022294	0.8767312068343429	not_sig
15454_206-Gal	XM_005269050.1	132.74564871273148	-0.3838618676682	0.3369807240093068	-1.1391211434918709	0.2546526298734913	0.7545437443386442	not_sig
15454_206-Gal	XM_006719524.1	18.08388473393948	0	6.493956893057118	0	1	1	not_sig
15454_206-Gal	XM_006719525.1	96.92547851126253	0.5868603184398795	1.0622101280999705	0.5524898538574722	0.5806127839653097	1	not_sig
15454_206-Gal	NM_016453.3	358.08955985966287	-0.15100213322853231	0.4612480918843332	-0.3273772529044933	0.7433825689561238	1	not_sig
15454_206-Gal	NM_184231.2	189.34867410112665	-0.09190164566028287	0.7198968074418798	-0.12765947106620898	0.8984184649909963	1	not_sig
15454_206-Gal	XM_005265223.1	161.03177586771886	0.10188881440815464	1.705182208132899	0.0597524498685208	0.9523527973721448	1	not_sig
15454_206-Gal	XM_006713205.1	11.875372672453905	-6.429155931581072	2.679352162605152	-2.3995188170150654	0.01641663603141179	0.14359911561752908	not_sig
15454_206-Gal	NM_005381.2	32540.014827338546	0.10133946242694385	0.05450133266382052	1.8593942106339671	0.06297128181688547	0.3510833502919773	not_sig
15454_206-Gal	NM_020170.3	493.4850781424499	-0.6315781470200172	0.3213598583447851	-1.9653299272443692	0.04937606394597973	0.3025542607542396	not_sig
15454_206-Gal	XM_005259596.1	620.748626794852	-0.5833628277248316	0.2777357775948201	-2.1004237652661413	0.03569158026804468	0.2442706017680648	not_sig
15454_206-Gal	NM_003743.4	110.41748933965228	-21.322486078568403	3.203741910400524	-6.655494317238157	2.8234946563184264e-11	3.737115358413388e-9	sig
15454_206-Gal	NM_147223.2	907.1486652749842	0.4231412604138092	0.28372998453890796	1.4913519313140613	0.13586912125498757	0.5498724611816868	not_sig
15454_206-Gal	NM_147233.2	142.40965949820793	-1.3208916470700405	1.8082142868294795	-0.7304950838465556	0.4650876169055867	0.9567563371661882	not_sig
15454_206-Gal	XM_005264625.1	485.8960458306464	0.6870525510027377	0.8351056524708261	0.8227133285111363	0.4106710339888684	0.9181057786163068	not_sig
15454_206-Gal	XM_005264626.1	5.005441440169463	-1.2011957628119037	6.472242817009245	-0.18559188781594008	0.8527648156294771	NA	not_sig
15454_206-Gal	XM_005264627.1	138.41883847421352	-1.8811225801253904	2.272832241028448	-0.827655709105125	0.40786550896903695	0.9157930635862672	not_sig
15454_206-Gal	XM_005264628.1	168.68277560293114	1.4231198819441673	0.6812684304668576	2.0889267993365492	0.03671431301042842	0.24906156648819927	not_sig
15454_206-Gal	XM_006712126.1	124.94163370974589	-7.601611493181146	1.7499561584648442	-4.343886820484514	1.3998365409521396e-5	5.657442351921339e-4	sig
15454_206-Gal	NM_006540.2	77.95109011435696	-3.4367144383895134	6.463169486672883	-0.5317382509426762	NA	NA	not_sig
15454_206-Gal	XM_005251128.2	1018.3297201734232	0.23252401072666395	0.5174132062218951	0.4493971315972653	0.653145200147976	1	not_sig
15454_206-Gal	XM_005251129.2	65.01053198255251	0.08345613113328194	2.8508063034472215	0.02927457085820457	0.9766456077233836	1	not_sig
15454_206-Gal	XM_005251130.2	32.39687326283627	23.619912689967776	6.558906978850459	3.601196474676563	3.1675607930183193e-4	0.00759530186607345	sig
15454_206-Gal	XM_005251132.2	307.2646549791685	-1.7368665726101402	2.0180992341386106	-0.8606447806078726	0.3894337144521789	0.9018321518017064	not_sig
15454_206-Gal	XM_005251133.2	714.5792625715978	0.47401261105176934	0.2761586653682439	1.716450253044557	0.08607966560308328	0.42428128994044495	not_sig
15454_206-Gal	NM_001174087.1	1936.104080014637	0.13939858029313446	0.19021386917152855	0.732851820428664	0.4636488112300968	0.9557893265962132	not_sig
15454_206-Gal	NM_001174088.1	113.37669842613174	-0.24893332491432416	0.7123596044582133	-0.3494489627940806	0.7267522802935769	1	not_sig
15454_206-Gal	NM_006534.3	978.41192169114	-0.06563254147932733	0.35483235647064587	-0.1849677468316137	0.8532543333221022	1	not_sig
15454_206-Gal	NM_181659.2	1574.024160675109	0.1876958905899515	0.2434817778304157	0.7708827012125776	0.4407764615564973	0.9401677955121198	not_sig
15454_206-Gal	NM_001145261.1	9.332020715187296	0.24586157207995452	2.8669129608172947	0.08575829662085895	0.9316585587694364	1	not_sig
15454_206-Gal	NM_001145262.1	22.167799337859663	0.25574933327998134	2.2873400170737104	0.11181080703828727	0.9109734184816106	1	not_sig
15454_206-Gal	NM_001145263.1	9004.8495488444	0.09326494769117624	0.06024501032206844	1.5480941441056109	0.12159963177109828	0.5178033906616395	not_sig
15454_206-Gal	NM_005437.3	517.3778367810199	-0.15389586045724643	0.4175432701270481	-0.3685746399658644	0.7124448011074074	1	not_sig
15454_206-Gal	NM_020967.2	1622.1638463097431	-0.03884972117284073	0.11306988154240707	-0.34359035883724764	0.7311543763055897	1	not_sig
15454_206-Gal	XM_005260474.1	313.42895115550766	1.090799051117628	1.7530280306429875	0.6222370846617536	0.5337859843124808	0.9968084526331364	not_sig
15454_206-Gal	XM_005260475.2	156.0560078220111	0.083236867828557	0.4601706788556584	0.18088259781250832	0.8564597284678198	1	not_sig
15454_206-Gal	NM_001242539.1	55.80576038052523	-1.7257894093069523	1.4136322171229585	-1.2208192402542295	0.2221544673082133	0.7066265524778996	not_sig
15454_206-Gal	NM_014071.3	1432.033968409272	-0.32092866444488877	0.32268974480105284	-0.9945424966719972	0.3199588268347366	0.8341749282714435	not_sig
15454_206-Gal	XM_005260348.2	176.3707087284869	1.402966808153055	4.255763391242402	0.32966278412942535	0.7416547770597418	1	not_sig
15454_206-Gal	XM_006723750.1	617.0508132682365	0.9857946632573316	0.3522963803578317	2.7981969677237335	0.00513887644722436	0.062504743752932	not_sig
15454_206-Gal	XM_006723751.1	675.1796354630246	0.6497338681756021	0.471474204722092	1.378089960528348	0.16817551482769227	0.615138377614022	not_sig
15454_206-Gal	XM_006723752.1	848.2323586748944	0.1554587769552303	0.4849155450550327	0.32058938621484573	0.7485215819755027	1	not_sig
15454_206-Gal	XM_006723753.1	306.66709348433716	0.4408509372623606	1.4512960271505604	0.30376362162853615	0.7613079836118029	1	not_sig
15454_206-Gal	XM_006723754.1	800.3934751829668	2.177058765086418	1.890128798541324	1.15180445203868	0.24940143802295328	0.7480204321812167	not_sig
15454_206-Gal	XM_006723755.1	52.78931513781896	0.402692285951933	0.9878124694501498	0.40766066273296325	0.6835228212221315	1	not_sig
15454_206-Gal	NM_001122842.2	234.1152859107036	0.40413291575233706	0.8793808841364442	0.4595652726169927	0.6458282905668846	1	not_sig
15454_206-Gal	NM_001199619.1	783.2105022909687	0.6863483467046598	0.2614826485989845	2.6248332360946005	0.00866914152346104	0.09165887928675528	not_sig
15454_206-Gal	NM_001199620.1	210.47626382102817	0.03061512268131625	0.525501788170118	0.05825883635510176	0.9535424556239476	1	not_sig
15454_206-Gal	NM_001199621.1	27.52090099589323	20.60627536267051	3.1871127336619027	6.46549936719511	1.0096482630868659e-10	1.2274883841197376e-8	sig
15454_206-Gal	NM_001199622.1	64.08299264260053	0.00713748895668682	0.6347069886827099	0.011245329079328681	0.9910277146488732	1	not_sig
15454_206-Gal	XM_005266822.2	426.621230368485	-1.4385460372445624	2.1244883589067247	-0.6771258741962923	0.4983260936157427	0.9776995311778314	not_sig
15454_206-Gal	XM_006715340.1	729.2943875783802	1.3136297982982763	0.7143782774841022	1.8388434246973724	0.06593821909824367	0.3615700064349531	not_sig
15454_206-Gal	XM_006715341.1	257.3191106562618	1.2362669118974512	0.967945883616173	1.277206642254473	0.2015293025875237	0.6735436096749507	not_sig
15454_206-Gal	rna30717	185.8694858678283	-0.3112945823736468	0.365081353065205	-0.8526718216639466	0.393841321418308	0.9050090911763096	not_sig
15454_206-Gal	NM_001190438.1	3.0424061027317157	0	3.5554766020116673	0	1	NA	not_sig
15454_206-Gal	NM_001190440.1	1087.9863692740705	0.5324730297404272	0.2907738285529363	1.831227495233426	0.06706659442576011	0.3653127075651124	not_sig
15454_206-Gal	NM_006311.3	2665.2235202675465	0.02222265041419601	0.18856154862435975	0.11785356333950436	0.9061836878239776	1	not_sig
15454_206-Gal	XM_005256867.2	123.92425389751926	0	6.663375026343972	0	NA	NA	not_sig
15454_206-Gal	XM_005256874.2	1717.2152385426498	1.263898039590942	0.4028643875950329	3.137279140347935	0.00170523693291963	0.02746719750416623	not_sig
15454_206-Gal	XM_005256875.1	80.13789668094843	-0.211979944683658	1.8308663097586504	-0.11578122528870052	0.9078259304819546	1	not_sig
15454_206-Gal	XM_006721601.1	719.4293010472993	0.12417212545516734	1.4529646523800126	0.0854612156268004	0.9318947280733824	1	not_sig
15454_206-Gal	XM_006721602.1	136.29338679695064	-14.126026903300508	3.4456538418992757	-4.099665129307973	4.137483710818067e-5	0.00141784982175706	sig
15454_206-Gal	XM_006721603.1	148.39034693534003	1.2107823506116369	1.6274611724475472	0.743970038185756	0.4568946016149347	0.9517421305251348	not_sig
15454_206-Gal	XM_006721604.1	1107.6758676609595	0.02205713564248017	1.2529353084242432	0.01760436911161868	0.985954471170808	1	not_sig
15454_206-Gal	XM_006721605.1	11.330836864636437	0.3773801676850797	1.8415370306549004	0.20492673315989365	0.8376293683921838	1	not_sig
15454_206-Gal	NM_001077261.3	818.4717530204272	-0.6225963698034281	0.5511927030812096	-1.1295439259682984	0.25866845042025266	0.7596670008720561	not_sig
15454_206-Gal	NM_001206654.1	965.306290544687	20.90141430681511	2.125645697709252	9.832971849137405	8.118691262665178e-23	5.3240163112032054e-20	sig
15454_206-Gal	NM_006312.5	940.965441786403	-0.3599330727603181	0.24438074263712184	-1.4728372983741136	0.14079491241549083	0.5609116903769199	not_sig
15454_206-Gal	NM_001202439.2	1235.138906515706	-0.391597465990408	0.24074876193865297	-1.6265814321827914	0.10382602548046276	0.47421846863865647	not_sig
15454_206-Gal	rna47356	2.313928656681689	-3.89634542914503	3.5921602702880135	-1.0846802859474385	0.2780632822323755	NA	not_sig
15454_206-Gal	rna87529	12.176430902501757	0.2070503728736828	0.3833538010829404	0.5401025691900899	0.5891262989841357	1	not_sig
15454_206-Gal	NM_001128826.1	57.09011863721967	0	6.6633750263439735	0	1	1	not_sig
15454_206-Gal	NM_014286.3	1878.281826246	-0.35480019594053414	0.24176104602091725	-1.4675656057090218	0.14222225636224697	0.564105707259385	not_sig
15454_206-Gal	NM_015331.2	5389.071893077718	0.11995628725733792	0.04183774482672793	2.8671786147685516	0.00414149202386496	0.0534430281111805	not_sig
15454_206-Gal	XM_005245053.2	12.950846698311288	0.7886713781208585	0.8683744068134331	0.908215824801826	0.36376420487471495	0.8787283439843977	not_sig
15454_206-Gal	NM_001168551.1	1.8258148454618408	5.218490164661737	6.568283252441667	0.7944983436458586	0.42690537283882224	NA	not_sig
15454_206-Gal	NM_018087.4	610.1194079396162	-1.1558446701837046	0.3608345233644543	-3.2032541105172045	0.0013588402364844	0.02307256346617551	not_sig
15454_206-Gal	XM_006710762.1	1308.5325901257047	0.6965340705750466	0.4558263731710744	1.528068825262186	0.12649545066647347	0.5295337653830775	not_sig
15454_206-Gal	rna2951	123.80016095199666	-7.120266283668706	2.010847219179008	-3.540928527914607	3.987215702539478e-4	0.00911625371482362	sig
15454_206-Gal	NM_006101.2	691.0476435389662	-0.3105620791466626	0.14165264663028623	-2.192419884375549	0.02834920214429726	0.20934683808348917	not_sig
15454_206-Gal	NM_017668.2	413.1586624071736	-0.04265770685706217	0.07718153167221782	-0.5526931888087574	0.5804735181319305	1	not_sig
15454_206-Gal	XM_005255396.2	15.868357537522238	5.1093893597600815	2.7063757563355746	1.8879083393350304	0.05903825681135689	0.3369688504618671	not_sig
15454_206-Gal	XM_006720898.1	238.32027227418624	0.04188085767173778	0.18310292279095056	0.2287285043480892	0.8190799387484993	1	not_sig
15454_206-Gal	XM_006720899.1	45.10921669763957	0.523584015518746	0.46136110392054175	1.134868134893575	0.2564305729145723	0.7568067934753223	not_sig
15454_206-Gal	XM_006720900.1	28.814504442098993	0.4229112515995522	0.5448563665874372	0.776188510466243	0.4376376890079925	0.9382967661343896	not_sig
15454_206-Gal	NM_001025579.2	458.9320359955426	-0.0415900103367876	0.958850650899544	-0.04337485748981867	0.9654027196503788	1	not_sig
15454_206-Gal	NM_030808.4	442.700427116927	1.5450478491799622	0.780535928488939	1.9794705058242008	0.04776305717240461	0.29625005409556376	not_sig
15454_206-Gal	XM_005256806.1	25.625640063562138	0	4.707957081155577	0	1	1	not_sig
15454_206-Gal	XM_006721580.1	67.314692996793	0.8382001164304627	0.4151139958615051	2.0192046637476233	0.0434659517972755	0.27869810564771547	not_sig
15454_206-Gal	XM_006721581.1	935.22457346578	-2.782532634634671	0.993931442796648	-2.799521692165603	0.00511783777831686	0.06229053343175826	not_sig
15454_206-Gal	NM_030571.3	3711.170022879035	0.15338076133089804	0.07999224578981014	1.917445370066564	0.055181374998432	0.323925822773245	not_sig
15454_206-Gal	NM_001161407.1	5.529505005724072	0.9657275680539602	2.180231482089443	0.44294726316328903	0.6578038802912304	NA	not_sig
15454_206-Gal	NM_019080.2	1883.4787026774784	0.40438762169016446	0.16581563807866487	2.4387785517450307	0.01473699604296804	0.1332146879147243	not_sig
15454_206-Gal	XM_006719840.1	255.22023754750816	0.4018638282553919	1.0184937141902963	0.39456682221634926	0.6931626029487628	1	not_sig
15454_206-Gal	rna56959	232.8313202376525	-0.45354794722856967	0.394525672676226	-1.1496031276037677	0.2503073694185898	0.7488526617082356	not_sig
15454_206-Gal	NM_002487.2	71.12816065553815	0.02585228555611871	0.16935350351745393	0.15265279441623317	0.8786720889371229	1	not_sig
15454_206-Gal	NM_024574.3	61.562392388937056	0.8625849045529733	0.2226355491403418	3.8744257504412714	1.068764222461223e-4	0.00313183373814111	not_sig
15454_206-Gal	NM_138704.3	974.5328263057328	0.07394136665385219	0.09827603632713763	0.7523845020338316	0.4518198638754793	0.9485393470883792	not_sig
15454_206-Gal	NM_001144026.2	10.525359204604374	-0.642839744732014	2.690305910041818	-0.23894670949223829	0.8111469054720116	1	not_sig
15454_206-Gal	NM_001144027.2	72.32811659862276	-0.03543572928477092	2.166767161679281	-0.01635419343225953	0.98695182320206	1	not_sig
15454_206-Gal	NM_001144028.2	19.19416306766777	-6.292263727447516	4.520819058492496	-1.391841532703528	0.1639703899959	0.6076549746906883	not_sig
15454_206-Gal	NM_014434.3	245.7168632310067	-0.6362368331161797	0.66983898218018	-0.949835482917652	0.34219585325886864	0.8568107101030207	not_sig
15454_206-Gal	XM_006717057.1	2.348316418487595	1.8334186715801768	4.41396548834487	0.4153676951986465	0.6778727516932734	NA	not_sig
15454_206-Gal	NM_001135242.1	15.456052114190223	1.3091138671815694	1.1422953616559837	1.1460379785520176	0.25177943808442266	0.7508665765252567	not_sig
15454_206-Gal	NM_001258432.1	18.668195538843825	-0.0934595105546214	3.911723472301514	-0.02389215679901658	0.9809386304663444	1	not_sig
15454_206-Gal	NM_001258433.1	2.886541449334787	0	6.663375026343971	0	1	NA	not_sig
15454_206-Gal	NM_006096.3	3004.187464563392	0.06685009265879412	0.10912320382233467	0.6126111616703802	0.5401334761915955	0.9998010434729664	not_sig
15454_206-Gal	NM_016250.2	3.2151392623466872	0	6.663375026343971	0	1	NA	not_sig
15454_206-Gal	NM_201538.1	46.77469072771324	0	2.12805337457358	0	1	1	not_sig
15454_206-Gal	NM_201540.1	9.700934651418825	-2.0957253891488863	2.393207863742177	-0.8756971848955369	0.38119467614824826	0.8945663275157151	not_sig
15454_206-Gal	NM_201541.1	84.94531453149104	-3.471246005264821	1.479359160505047	-2.346452503176952	0.01895308168570133	0.15909269073549617	not_sig
15454_206-Gal	XM_005267911.2	4.577943376286518	3.191165918373065	1.8966734088185575	1.6825068056186063	0.0924706063504636	NA	not_sig
15454_206-Gal	NM_022477.3	100.092903338696	0.0594958514012638	0.6712637084830997	0.08863260541182932	0.9293738946789004	1	not_sig
15454_206-Gal	NM_032013.3	2381.3952638356714	-0.29635802650057474	0.06975706024801197	-4.248430559529217	2.152733525521515e-5	8.216266289073781e-4	not_sig
15454_206-Gal	XM_006723837.1	103.29331033379415	0.2459579155133356	1.1013314124391975	0.22332779464502425	0.823280396481384	1	not_sig
15454_206-Gal	rna79756	87.2269934918467	0.7897997037365322	0.7246699302811529	1.0898750875865797	0.2757681719196368	0.7819495886521182	not_sig
15454_206-Gal	NM_001242834.1	3.0049405115429093	0	6.663375026343971	0	1	NA	not_sig
15454_206-Gal	NM_001242835.1	2.2866760236828023	0	6.663375026343972	0	1	NA	not_sig
15454_206-Gal	NM_001242836.1	58.901829687053585	-0.207326920789821	1.1178347927734351	-0.18547188021892463	0.8528589339440066	1	not_sig
15454_206-Gal	NM_020465.3	2.381296856526951	0	6.663375026343972	0	1	NA	not_sig
15454_206-Gal	XM_005268435.2	29.040595916571345	-1.8363106528986624	2.675092666377704	-0.6864474924471228	0.49243096462764974	0.974482400441192	not_sig
15454_206-Gal	XM_005268437.2	14.859188984449988	-4.831051465409444	6.56640665937408	-0.7357222474963113	0.46189974757976365	0.9547486974067412	not_sig
15454_206-Gal	XM_005268439.1	825.4061645786508	0.2808024724917498	1.3733855805361732	0.20446004128143225	0.8379940148217653	1	not_sig
15454_206-Gal	XM_005268440.1	22.3324479713107	2.2142101476826883	6.455534429359954	0.3429940885470919	0.7316029073646618	1	not_sig
15454_206-Gal	XM_005268441.1	199.2047445389425	-0.6547782637055657	0.21978942037718124	-2.979116385956607	0.00289080952335167	0.04076804398181298	not_sig
15454_206-Gal	XM_005268442.1	1404.3049233894108	-0.02420493151845799	0.19230347948501408	-0.12586840125450904	0.8998360958506523	1	not_sig
15454_206-Gal	XM_006714782.1	14.553332532983127	-1.7753699367478113	3.3897600881811782	-0.5237450116124325	0.6004559040993533	1	not_sig
15454_206-Gal	XM_006714783.1	3060.638093929057	-0.3101954342289074	0.45512723017974455	-0.6815576253400639	0.4955187171695389	0.9761280766489068	not_sig
15454_206-Gal	NM_003635.3	549.993599445034	-0.0952543971874206	0.1300754489462464	-0.732301121841866	0.4639847947559435	0.9557893265962132	not_sig
15454_206-Gal	XM_005270255.1	33.31366907104433	0.2064838535854904	2.162373504710731	0.0954894485784557	0.9239260707783772	1	not_sig
15454_206-Gal	XM_005270256.2	219.7158533901374	-0.02884295200889758	0.19981755967607312	-0.1443464330945452	0.8852269138988488	1	not_sig
15454_206-Gal	XM_006718046.1	3.727133492488113	0	6.663375026343972	0	NA	NA	not_sig
15454_206-Gal	NM_004541.3	2336.619501701869	-0.03778542173462166	0.11187524889910014	-0.33774603503854717	0.7355545801957972	1	not_sig
15454_206-Gal	NM_004544.3	1250.5180580562376	0.00308375511324484	0.10000937278679432	0.03083466106540807	0.9754013980214644	1	not_sig
15454_206-Gal	XM_006712543.1	1719.0830696980497	-0.00255316254082671	0.076263080475774	-0.03347835577711496	0.97329312574301	1	not_sig
15454_206-Gal	NM_001193375.1	19.344093383459743	1.0133363259949424	0.6486923401169187	1.562121615020614	0.11825934176087452	0.50949458199805	not_sig
15454_206-Gal	NM_175614.4	1027.046467052149	-0.9527790381347236	0.21537545213043388	-4.423805167720365	9.697748407272948e-6	4.176400485723189e-4	not_sig
15454_206-Gal	rna73849	51.428101390832566	0.36646356164983634	0.2947375924618732	1.2433553473408436	0.2137369170571502	0.6931995134620096	not_sig
15454_206-Gal	NM_001258338.1	82.90236684834221	0.17588105164498916	0.324212350727962	0.5424872039886176	0.5874829201435785	1	not_sig
15454_206-Gal	NM_018838.4	1469.563963263906	0.02685739943210668	0.0951358473647891	0.2823057782743514	0.7777090552797855	1	not_sig
15454_206-Gal	NM_015965.6	1736.814637705001	-0.5381627696395365	0.15278251426472544	-3.522410743333263	4.276410159272192e-4	0.00960194938085569	not_sig
15454_206-Gal	NM_001185012.1	99.48556792964546	-0.2240151658996765	0.22886812053070643	-0.9787958470590976	0.3276808621099177	0.8416888656145494	not_sig
15454_206-Gal	NM_002488.4	642.7162983528132	-0.3300489263085395	0.13956121456557358	-2.3649043707158643	0.01803472707814233	0.15369645932789702	not_sig
15454_206-Gal	rna25898	23.983020832286208	-1.7690877683570263	0.7637985031707282	-2.3161707714967736	0.02054894639212264	0.1681679058175057	not_sig
15454_206-Gal	NM_004542.3	501.79886533916863	-0.4564508324666536	0.15634672013649	-2.91947814490879	0.0035061797845138	0.04725466361630068	not_sig
15454_206-Gal	NM_002489.3	4330.395104255838	-0.07905057918070522	0.10910723540276993	-0.72452187876349	0.46874540017761335	0.9592349469373072	not_sig
15454_206-Gal	NM_020142.3	8.789198678175206	1.117244294406332	1.4236027551718704	0.7848005985851356	0.4325704891119005	0.9348306091541484	not_sig
15454_206-Gal	XM_005269034.1	14.530185073630586	-0.7924344230449516	0.7929004470675143	-0.9994122540549872	0.31759502607485357	0.8321427604046808	not_sig
15454_206-Gal	NM_001282420.1	1.4203169937762958	-4.046997984927735	6.572095558373965	-0.6157850184894487	0.5380364164311897	NA	not_sig
15454_206-Gal	NM_001282422.1	4.645304930999671	1.618722155418044	2.250653135567847	0.7192232911579399	0.47200335084543943	NA	not_sig
15454_206-Gal	NM_005000.3	1174.1960695883647	0.34144185333037624	0.139246386406746	2.4520697602378467	0.0142037122471849	0.1297868435121272	not_sig
15454_206-Gal	XM_005250371.1	4.814920313254011	-0.00832593409683188	2.7519931961837636	-0.00302541957893558	0.997586068110536	NA	not_sig
15454_206-Gal	rna34661	11.631391856000365	-0.6537102747332324	1.2110829311268785	-0.539773336682215	0.5893533571812721	1	not_sig
15454_206-Gal	rna34662	32.13013491014402	1.3920663327322456	0.35736414043701253	3.895372185440652	9.804805572361406e-5	0.00291457273336108	not_sig
15454_206-Gal	NM_002490.3	1177.0340970229402	-0.15760034297461564	0.0941782278708778	-1.6734265077772768	0.09424336311349114	0.4482851960561612	not_sig
15454_206-Gal	rna83496	18.3489113279906	-0.09069024191450986	0.5136105680280812	-0.17657394056882303	0.8598430648319655	1	not_sig
15454_206-Gal	NM_005001.3	444.47689443703985	-0.3019973405491853	0.118655068673389	-2.545170163614889	0.01092244974407368	0.10810157774574568	not_sig
15454_206-Gal	rna74087	33.21881279087626	0.13479020785592516	0.589900602045733	0.2284964744712624	0.8192602966021054	1	not_sig
15454_206-Gal	NM_014222.2	1069.5639802703868	-0.03459502371839029	0.10783709410969974	-0.320808196882584	0.7483557472582507	1	not_sig
15454_206-Gal	NM_005002.4	2141.81835547742	-0.03393938342208342	0.1039393734822231	-0.3265305753251257	0.7440229600987212	1	not_sig
15454_206-Gal	NM_005003.2	1191.4180497406774	-0.02236633197821273	0.09990494821430848	-0.2238761180300518	0.8228536991442477	1	not_sig
15454_206-Gal	NM_016013.3	156.27650310800664	-1.2222997830629627	0.4842107496676938	-2.5243136049784267	0.01159244625142251	0.11262237176381996	not_sig
15454_206-Gal	XM_006720555.1	303.3844597323997	0.04691106585373889	0.22121704025856428	0.2120590068419142	0.8320610001594813	1	not_sig
15454_206-Gal	XM_006720556.1	58.76186856039873	-0.3705986442622994	0.4640603724535996	-0.7986000664156143	0.42452234913214754	0.9293621690843366	not_sig
15454_206-Gal	XM_006720557.1	11.69154312241087	-6.787399786285572	4.248634234297683	-1.5975486266841603	0.11014346747544013	0.48932664724338	not_sig
15454_206-Gal	XM_006720558.1	21.037350663739527	21.028511168246805	3.337506738343736	6.300664782682167	2.9637174062053655e-10	3.4206040815459855e-8	sig
15454_206-Gal	rna60947	23.91878100139898	-0.23106098093101748	2.206781581984952	-0.10470496165877148	0.9166099247724566	1	not_sig
15454_206-Gal	NM_174889.4	803.1600777286272	-0.06131401980468128	0.11083972324150015	-0.5531773087441664	0.5801420032761775	1	not_sig
15454_206-Gal	NM_199069.1	54.30460866795898	-1.559618131731749	0.7063203979997831	-2.208088759928788	0.02723808638954765	0.20396097527635215	not_sig
15454_206-Gal	NM_199074.1	638.3039487285148	-0.4245439865531633	0.1416055844131211	-2.9980737575616776	0.0027169191087243	0.03898905037954139	not_sig
15454_206-Gal	NM_014165.3	744.0413351242552	0.00366204332051394	0.12317873621516018	0.02972950878565059	0.976282777710684	1	not_sig
15454_206-Gal	NM_001039375.2	14.887478233233344	0.28613779779147447	1.338082860434317	0.21384161343984293	0.83067057262632	1	not_sig
15454_206-Gal	NM_024120.4	11.44524739245637	-1.6085634600653065	2.4933423307969096	-0.6451434446834203	0.5188342322100472	0.9891201387628188	not_sig
15454_206-Gal	XM_006723620.1	1.6031538777494192	0	6.663375026343972	0	1	NA	not_sig
15454_206-Gal	XM_006723621.1	3.7556980642983104	0.5531064038901424	3.76024102774444	0.1470933378496538	0.8830583483072081	NA	not_sig
15454_206-Gal	XM_006723622.1	132.87121199157306	0.17401631385147162	0.19610432179275333	0.8873660318173675	0.37488186534947815	0.8902750076373533	not_sig
15454_206-Gal	XM_006723623.1	7.625214908618058	-4.6724397318202735	2.650912005829547	-1.7625782076301442	0.07797165523398733	0.4004142394615811	not_sig
15454_206-Gal	XM_006723624.1	5.62815289718239	1.2914383355028345	3.1255334495900144	0.4131897342747159	0.6794676087936391	NA	not_sig
15454_206-Gal	rna79029	52.21346387127636	0.5368772403186461	0.8014400431064527	0.6698907110227015	0.5029274616530306	0.9803495813945238	not_sig
15454_206-Gal	rna79033	59.05593971349437	0.1254641101119329	0.43008555219610456	0.29171896026566707	0.7705015112755355	1	not_sig
15454_206-Gal	NM_152416.3	301.66700169734247	-0.75633218578998	0.549397371031243	-1.3766578175834938	0.1686180661645711	0.6158030668348279	not_sig
15454_206-Gal	XM_005250789.1	67.3816001738582	0.7847981415144245	0.5612551559272407	1.3982911929207529	0.16202564150334672	0.6043809178579979	not_sig
15454_206-Gal	XM_005250790.1	28.17921890525985	0.06484300995292307	0.6789432048895766	0.09550579413114406	0.923913088248436	1	not_sig
15454_206-Gal	XM_005250791.1	8.975323632492447	-0.7076882221028304	2.5312474383258463	-0.27958081512998656	0.779799127660759	1	not_sig
15454_206-Gal	XM_005250792.1	8.442724377716143	-1.255425912163855	2.638932332419333	-0.4757325137673763	0.6342649541566916	1	not_sig
15454_206-Gal	XM_005250793.1	29.29970645796609	2.391059228735743	0.8810888966526818	2.713754807056977	0.0066525384922711	0.07563134186603253	not_sig
15454_206-Gal	rna37681	46.8111542557325	1.9745958895741875	1.3094758495816214	1.5079284510707642	0.13157284003378714	0.5413846854782046	not_sig
15454_206-Gal	NM_001083946.1	15.970285436399797	-0.06210700138116856	1.7938053681633692	-0.03462304354945615	0.9723803264183986	1	not_sig
15454_206-Gal	NM_144736.4	422.3722445898807	0.1538383488021984	0.10875239284670186	1.4145743810809757	0.15719332464045543	0.5956202167257637	not_sig
15454_206-Gal	XM_005264411.1	51.24085676764925	1.1265917314398135	0.8130196361152914	1.385688218826803	0.1658421271345544	0.61120081716125	not_sig
15454_206-Gal	NM_004545.3	936.8663993520444	0.06268246152761152	0.14053010039993566	0.44604295698375673	0.6555662163660294	1	not_sig
15454_206-Gal	NM_004548.2	1289.7601419561888	-0.12629068000491117	0.10260365765309903	-1.2308594341918833	0.21837544189593897	0.7001317140603347	not_sig
15454_206-Gal	NM_001135998.2	646.4001763133099	-0.12221942079679474	0.13888070430311966	-0.8800316891397658	0.378842142900267	0.8929732714333328	not_sig
15454_206-Gal	NM_019056.6	289.02983259867773	-0.35453333001823567	0.1335143321214732	-2.6553953001515693	0.00792155198434466	0.08607900864534809	not_sig
15454_206-Gal	NM_004546.2	1194.0316813219156	-0.16337477013287544	0.1343679072328273	-1.2158764209208544	0.22403200148144703	0.7100416707761065	not_sig
15454_206-Gal	rna35133	16.235971676357906	-0.4855457916945793	0.4693107659957089	-1.0345933374539693	0.30085886678399787	0.8124159753529842	not_sig
15454_206-Gal	NM_002491.2	1127.7105779305862	-0.01458034526874474	0.1298163487389252	-0.1123151699333911	0.9105735140413826	1	not_sig
15454_206-Gal	XM_006712544.1	14.773595389749788	-0.25410130861591446	0.6822131007739523	-0.37246618150200195	0.7095457868252482	1	not_sig
15454_206-Gal	NM_001168331.1	49.39998233661909	-0.06699753792904573	0.4530436210214398	-0.14788319451003845	0.8824349512080626	1	not_sig
15454_206-Gal	NM_004547.5	1726.7686767492414	-0.14228283222553503	0.10281811352044418	-1.3838304103609502	0.16641038904790786	0.6118253523940282	not_sig
15454_206-Gal	NM_001199957.1	480.9733428038901	-0.1434677184437599	0.21081571199231855	-0.6805361758282391	0.4961650238774501	0.976348489594016	not_sig
15454_206-Gal	NM_001199958.1	16.22313554929585	2.1556239167070745	0.909904901576857	2.3690650670981084	0.0178331158204616	0.15241609119774854	not_sig
15454_206-Gal	NM_002492.3	2603.779769776747	0.07594188377228	0.10136087010666746	0.7492228874156497	0.45372287650297066	0.9499603240095336	not_sig
15454_206-Gal	NM_001199987.1	7.591243903326529	-0.4928552806419642	0.8094285348534763	-0.6088928909964626	0.5425954366206098	1	not_sig
15454_206-Gal	NM_002493.4	822.2451311017278	-0.23938315125270396	0.08880730301761436	-2.6955345238355437	0.00702757948339186	0.07890909507121618	not_sig
15454_206-Gal	NM_182739.2	52.71762195510759	-0.1805535121969144	0.6307840565362856	-0.28623664521319137	0.7746968785262565	1	not_sig
15454_206-Gal	NM_004146.5	456.12112071372894	-0.8726402304092578	0.2372473908118208	-3.678186838739214	2.348978687383234e-4	0.00593844314069122	not_sig
15454_206-Gal	NM_001284367.1	19.99032634931399	1.1578807422854358	0.5909952465107783	1.959204831378147	0.05008880356015017	0.30533711364603655	not_sig
15454_206-Gal	NM_001284368.1	451.0460756471727	0.6163945353805558	0.3903312531563717	1.579157524272391	0.11429992994851636	0.4992950411891135	not_sig
15454_206-Gal	NM_005004.3	1361.3716922338622	-0.6062680878910088	0.1880559951447087	-3.223870036286197	0.00126470783085058	0.02199189217639371	not_sig
15454_206-Gal	NM_001278646.1	18.1132939088885	0.9215632274707168	0.9666024780316056	0.9534045778026484	0.34038512288351186	0.854548808746219	not_sig
15454_206-Gal	NM_005005.2	1935.3340847495513	-0.12962511001961488	0.11597243977349224	-1.1177234028428469	0.26368514435810125	0.7654810338026012	not_sig
15454_206-Gal	NM_001184987.1	295.2682657286631	0.11696697656839691	1.5659360028005165	0.07469460843815676	0.940457697534119	1	not_sig
15454_206-Gal	NM_001184988.1	4.891245069057427	1.561878355221172	5.597781751387326	0.27901737234290774	0.7802314927910416	NA	not_sig
15454_206-Gal	NM_001184989.1	3.300321922648169	-0.5241852420273116	4.22125283471385	-0.12417764643629672	0.901174620793966	NA	not_sig
15454_206-Gal	NM_001184990.1	240.47424576312895	-2.912274408988402	0.97680050312037	-2.9814423719942793	0.0028689403690165	0.04053888609578958	sig
15454_206-Gal	NM_001184991.1	42.640126307425945	0.24233253400134736	0.33245390276642445	0.7289207074570138	0.4660501672034219	0.9574291672041448	not_sig
15454_206-Gal	NM_002494.3	16.39236533344879	0.1779187940201429	1.5704633736945963	0.1132906357450284	0.9098001410371892	1	not_sig
15454_206-Gal	NM_004549.5	1760.1058351909987	-0.5143766903385854	0.08486450856435392	-6.061152053317159	1.3514998997440076e-9	1.4336830186475586e-7	not_sig
15454_206-Gal	NM_001203260.1	10.786775833111172	-0.348604567196888	3.70737895798994	-0.0940299254937493	0.9250853849376928	1	not_sig
15454_206-Gal	NM_001203261.1	82.83402418776885	-7.833256042020813	2.150160742892166	-3.6431025298528863	2.6937147614493096e-4	0.00664690242818059	sig
15454_206-Gal	NM_001199981.1	2.125590188980145	4.635814216858504	6.573187630017476	0.7052612032080665	0.4806476996386362	NA	not_sig
15454_206-Gal	NM_001199982.1	3.362921629301149	-3.6820427646634784	4.569872105474269	-0.8057211842433718	0.420403631869028	NA	not_sig
15454_206-Gal	NM_001199983.1	56.27473361748429	0.08487802530604888	1.5361782939631543	0.05525271750004606	0.9559371305532348	1	not_sig
15454_206-Gal	NM_001199984.1	9.036903413740758	34.30459299668304	6.561108220062086	5.228475410874784	NA	NA	not_sig
15454_206-Gal	NM_005006.6	3686.017822546859	0.05818141459574875	0.04964354404550228	1.1719835018712772	0.2412036799788869	0.7354893950377768	not_sig
15454_206-Gal	NM_001166159.1	560.092011149836	0.06299098391193751	0.22984471311639548	0.2740588767862513	0.7840393758746423	1	not_sig
15454_206-Gal	XM_005245208.1	1009.014820604261	-0.2723614127544553	0.24170871634445257	-1.1268166778326705	0.2598199976174121	0.7607635769521516	not_sig
15454_206-Gal	XM_005245209.1	1543.6213062444017	0.0553835209477457	0.11095329171765143	0.49916068365671384	0.6176661897717772	1	not_sig
15454_206-Gal	NM_004551.2	1363.49909037938	-0.04926133201346516	0.11432284595126864	-0.4308966559008104	0.6665435151119561	1	not_sig
15454_206-Gal	NM_002495.2	1392.51595582703	0.05689314935677871	0.11514097474899108	0.49411731558471306	0.6212233296896621	1	not_sig
15454_206-Gal	XM_005248525.2	77.28013217971098	-0.8184748640287708	0.39277658392637865	-2.0838178687917512	0.03717673733001241	0.2510996205337495	not_sig
15454_206-Gal	NM_001184979.1	1332.3406606421588	-0.01387085451346565	0.12332102536978556	-0.11247761257152264	0.9104447196696194	1	not_sig
15454_206-Gal	NM_004552.2	1223.2707900082787	-0.04550029473145788	0.16826092201876083	-0.2704151040274501	0.7868409214686642	1	not_sig
15454_206-Gal	NM_004553.4	1112.5036563882566	-0.3145060487843426	0.14646408567883337	-2.1473253823738867	0.03176738646058259	0.22673552991432636	not_sig
15454_206-Gal	NM_024407.4	197.47621877428043	-1.4135589561212256	0.3696842187461955	-3.823692991048926	1.3146759857892126e-4	0.00372356633903379	not_sig
15454_206-Gal	XM_005259556.2	10.01923733871649	-1.0082910147381825	0.6914901788802296	-1.4581422058241913	0.14480135000447436	0.5695691888170056	not_sig
15454_206-Gal	rna73421	9.972387398527095	0.6142140358892882	0.7297788087778414	0.8416441098336506	0.39998719115953174	0.9096311784373976	not_sig
15454_206-Gal	NM_002496.3	824.9866474069383	-0.8804259180303085	0.21433577753666197	-4.1076946095931754	3.996280193777647e-5	0.00137490463487194	not_sig
15454_206-Gal	XM_005274013.1	6.904462262626327	-3.748553003318447	2.5631054942875773	-1.4625043766918258	0.14360304588115994	0.5671396504044606	not_sig
15454_206-Gal	XM_005274014.1	19.125702003961496	-1.313948325217656	1.1252506397291586	-1.1676939153164274	0.2429302520516173	0.7380802510205267	not_sig
15454_206-Gal	XM_005274015.1	26.01098233618462	0.1043691921485674	0.6154125861189714	0.1695922288602508	0.8653308344880037	1	not_sig
15454_206-Gal	NM_001166102.1	56.256668097815385	-1.2801911581602532	1.2523948042979547	-1.0221945617842771	0.3066888241638996	0.8193888685450894	not_sig
15454_206-Gal	NM_007103.3	2293.081624810012	-0.441164925336067	0.1148434049484302	-3.8414476263061834	1.223108354423537e-4	0.00351509646001361	not_sig
15454_206-Gal	NM_021074.4	2553.484133006334	0.01641543628603661	0.09089309379527252	0.18060157929061935	0.856680316173556	1	not_sig
15454_206-Gal	rna72035	128.51666575928468	-0.7906388145841047	0.2557425484940852	-3.091541940282145	0.00199119851260362	0.03094962332401316	not_sig
15454_206-Gal	NM_001001503.1	189.3125148742299	-0.066113369752985	0.19616676105828007	-0.33702636163393185	0.7360970277514951	1	not_sig
15454_206-Gal	NM_021075.3	455.60323054610205	-0.05837707669335803	0.11171458565460868	-0.5225555494950693	0.6012835802688322	1	not_sig
15454_206-Gal	rna49012	5756.626838780162	0.32169168806420384	0.18661403634003443	1.723834360873267	0.08473774963493136	0.42039598142474366	not_sig
15454_206-Gal	NM_004543.4	2.786144348715062	0.3226736516943688	3.590468524095173	0.08986951132671053	0.9283909095234166	NA	not_sig
15454_206-Gal	XM_005246618.2	8.033627432980603	1.2058918581023073	0.8816335185731737	1.3677926629353994	0.1713769849760248	0.6205444061530435	not_sig
15454_206-Gal	NM_001173484.1	2.2475726230397304	0	6.663375026343971	0	1	NA	not_sig
15454_206-Gal	NM_213569.2	51.65633764585789	0	1.9869211109129572	0	1	1	not_sig
15454_206-Gal	rna43035	3.594787799062476	0	4.14568958310418	0	1	NA	not_sig
15454_206-Gal	XM_006721200.1	8.052591539059634	0.3485315471472604	0.6068262514728048	0.5743514660108274	0.5657299887218089	1	not_sig
15454_206-Gal	NM_031231.3	284.34850173161846	-0.6154735476245633	0.3637620203395435	-1.6919675865283206	0.0906521539952514	0.43788710778204154	not_sig
15454_206-Gal	NM_031232.3	19.55421960946882	-3.206426614788606	1.5491523763160042	-2.069794207341771	0.03847162006938239	0.2571965072942446	not_sig
15454_206-Gal	XM_005260510.1	40.77153380748638	0.4234393073296074	1.5271004293950492	0.2772832088701266	0.7815626516542062	1	not_sig
15454_206-Gal	rna79531	26.54658682711362	-7.311758691361593	2.3618328882443858	-3.0957984909747873	0.00196283703418157	0.03061389177528382	sig
15454_206-Gal	NM_015509.3	1111.46509785261	0.05337388790959516	0.0671439927060992	0.7949168013171609	0.42666190026019024	0.9306230764078663	not_sig
15454_206-Gal	rna51828	106.75584719470854	-0.07843729569487784	0.8374994141216858	-0.09365653798950738	0.9253819961201876	1	not_sig
15454_206-Gal	NM_001145277.1	200.74765975813511	-0.3222815368939998	0.41424131952753473	-0.7780043218807332	0.43656646534956595	0.9378524833831632	not_sig
15454_206-Gal	NM_001145278.1	381.46260978422	4.915696919612995	1.62931263777321	3.017037249727163	0.00255258442797041	0.03725533378280597	sig
15454_206-Gal	NM_018090.4	1667.2409704267952	-0.6741750930127022	0.26109213255426367	-2.582134844191776	0.00981912110233254	0.10044466566534035	not_sig
15454_206-Gal	NM_001135175.1	43.02100666942257	-6.568096949048807	2.629523700054937	-2.4978276289776677	0.01249569370912078	0.11893077263653136	not_sig
15454_206-Gal	NM_001135176.1	32.796822011138	-0.42503722632538143	3.1621514266967994	-0.1344139381615186	0.8930752605906916	1	not_sig
15454_206-Gal	NM_001135177.1	167.097131005292	0.27725414240993823	0.5767668256642737	0.4807040385698661	0.6307268604273639	1	not_sig
15454_206-Gal	NM_152905.3	648.4090152262456	0.33913132014423053	0.19065836321636545	1.778738233262671	0.0752826878360556	0.39214225685790377	not_sig
15454_206-Gal	XM_005268644.1	56.202315574638575	0.2088274487293888	2.575712611606921	0.08107560128732946	0.935381829149472	1	not_sig
15454_206-Gal	XM_006719236.1	3.841489232223464	-5.947697840065132	6.562110281254095	-0.9063696867539474	0.3647402118608712	NA	not_sig
15454_206-Gal	XM_006719237.1	80.88774987466246	0.2874800932066308	1.9729918051072064	0.14570769754971688	0.8841521444620469	1	not_sig
15454_206-Gal	NM_001284338.1	592.62050069094	0.01259020302437502	0.22032082254488053	0.05714486211039054	0.95442979999081	1	not_sig
15454_206-Gal	NM_001284340.1	9.1174582029789	-1.2907857631637911	5.270591612666561	-0.2449033918814176	0.8065312353142046	1	not_sig
15454_206-Gal	NM_006154.3	2587.3746895449053	0.16609185844019703	0.09157205307704522	1.8137832762191504	0.06971109822030803	0.3740597622208222	not_sig
15454_206-Gal	NM_198400.3	53.78958407626518	6.032884681322924	2.2404496765848494	2.692711532141592	0.0070873560526916	0.07938609143802934	not_sig
15454_206-Gal	rna61507	11.099676752545047	-0.4972634222612844	2.476141674370377	-0.20082187841199617	0.840837854923187	1	not_sig
15454_206-Gal	rna61511	9.153225583153173	0.5089023911265157	1.6300394741833406	0.31220249520735	0.7548866359176499	1	not_sig
15454_206-Gal	NM_001144966.2	1334.0241010403054	-7.55125053898372	1.1953066651243582	-6.317416910076459	2.659713568348763e-10	3.094490939561903e-8	sig
15454_206-Gal	NM_001144967.2	3.440327384594278	-0.903003565603864	6.465109176588431	-0.1396733668278699	0.8889180702909039	NA	not_sig
15454_206-Gal	NM_001144969.1	182.70937203299832	0	6.663375026343969	0	1	1	not_sig
15454_206-Gal	NM_001144970.2	498.6525399718784	-1.209010609410776	0.6141076457983117	-1.9687274986441796	0.0489843917677814	0.3009786286344899	not_sig
15454_206-Gal	NM_001144971.1	79.53319801698045	0.4459968206498344	2.4283539201213515	0.1836621988888451	0.8542784653034069	1	not_sig
15454_206-Gal	NM_001243960.1	4.937718964304709	0	6.663375026343972	0	1	NA	not_sig
15454_206-Gal	NM_015277.5	3036.536050826716	-0.11681713677272264	0.11183704731836062	-1.044529872468695	0.29624030578792193	0.807149932313947	not_sig
15454_206-Gal	XM_006722425.1	3.922090291803008	3.1584135343364497	2.7723103330469163	1.1392712773483715	0.2545900244496268	NA	not_sig
15454_206-Gal	XM_006722427.1	6.5978616748783185	-30.127214227818033	6.559811846698648	-4.592694871725648	NA	NA	not_sig
15454_206-Gal	XM_006722429.1	4.505994881487856	0	6.663375026343971	0	1	NA	not_sig
15454_206-Gal	NM_006156.2	3776.467664662957	-0.01318674323132989	0.09766518350413526	-0.13501989919234164	0.8925961411183378	1	not_sig
15454_206-Gal	NM_001199823.1	3.2316151464067384	0.9650369617145136	6.4626315596157875	0.14932569694130707	0.8812966393635009	NA	not_sig
15454_206-Gal	NM_001271033.1	24.454964489903055	-0.19618301071147648	2.835046722537898	-0.0691992160664837	0.9448310471019468	1	not_sig
15454_206-Gal	NM_006403.3	1335.6179603771434	0.1502120277079871	0.07775773755896692	1.9317952453808869	0.05338478317730789	0.31795057117064307	not_sig
15454_206-Gal	NM_182966.3	27.322545173021307	0.32162485920210204	0.4632085697064168	0.6943413404591133	0.4874681711326168	0.9713857651546396	not_sig
15454_206-Gal	NM_021076.3	2.7761499976424955	1.0686018522055496	6.468884860884483	0.16519104531711218	0.8687936132412191	NA	not_sig
15454_206-Gal	NM_006158.4	543.6761749919845	0.07943456373716136	0.10853227431197486	0.7318980850694011	0.4642307750762848	0.9559180403273172	not_sig
15454_206-Gal	NM_001105541.1	652.2996263623598	0.4517583312892921	0.30532002477883763	1.4796223458206803	0.13897405963565954	0.5567838818005166	not_sig
15454_206-Gal	NM_005382.2	1202.101344543193	-0.3610509506760504	0.19112226937005364	-1.8891097927315752	0.05887711854040901	0.3366812311227522	not_sig
15454_206-Gal	NM_173808.2	1161.1999360350476	0.4615921223023563	0.1311544743852996	3.51945386892644	4.324362316326798e-4	0.00968751166733644	not_sig
15454_206-Gal	XM_006720682.1	11.912060129017227	-0.5699914664897877	0.9701302918494044	-0.5875411491410978	0.5568403226914468	1	not_sig
15454_206-Gal	rna62324	8.600620584427057	0.11957478409987116	0.6211151984768023	0.19251627458660084	0.8473378210659596	1	not_sig
15454_206-Gal	NM_001135746.1	128.68838474484727	-0.11185471080094128	1.0138654952186386	-0.11032500004038502	0.9121516311171444	1	not_sig
15454_206-Gal	NM_001135747.1	22.30591386793853	-5.152533634107636	2.529864739024106	-2.036683445809527	0.04168177449364438	0.27105011158345926	not_sig
15454_206-Gal	NM_001135748.1	22.84183158426447	5.5764246346596025	2.971231198570946	1.87680603156754	0.06054468350150407	0.342719650356866	not_sig
15454_206-Gal	NM_145043.2	51.64160164536454	-0.39691099497243443	0.903521742908164	-0.4392932412394389	0.6604490708793842	1	not_sig
15454_206-Gal	XM_005272381.1	121.72253628023395	0.3758370658916374	0.9685159895933724	0.388054580337317	0.6979756428953332	1	not_sig
15454_206-Gal	XM_005272382.1	38.075509426759474	-0.5838926870171184	1.8326298955125664	-0.3186091684124852	0.7500229001293941	1	not_sig
15454_206-Gal	XM_005272383.1	11.930253176779551	4.381916374259303	3.126028070137618	1.401752087935153	0.16098929032673223	0.602644652709851	not_sig
15454_206-Gal	NM_018248.2	96.9784337902394	-0.13430201986274604	0.27229777603989286	-0.4932174688164555	0.6218589360021247	1	not_sig
15454_206-Gal	NM_001199397.1	13.238404625560849	32.305336139225865	6.564352258104087	4.921328848454619	8.595855516095952e-7	5.0534332618846184e-5	sig
15454_206-Gal	NM_001199398.1	193.40609483045995	0.6939412023536448	1.7374882219571188	0.39939332743906863	0.6896034097515527	1	not_sig
15454_206-Gal	NM_001199399.1	54.18189398417608	-1.5481533222051609	2.001466935206835	-0.7735093170775624	0.4392210168847258	0.9392749206764388	not_sig
15454_206-Gal	NM_001199400.1	397.3628232574752	-0.0964517832414875	0.21761246469936568	-0.4432272911146741	0.6576013407968089	1	not_sig
15454_206-Gal	NM_012224.2	47.07720942839527	1.419409111001135	2.2470497878621676	0.6316767517428059	0.5275981223942539	0.9935412915859928	not_sig
15454_206-Gal	XM_006714227.1	11.047936378238449	5.982589864676081	3.2337878383570877	1.8500254697338183	0.06430987873137813	0.35556922092140736	not_sig
15454_206-Gal	XM_006714228.1	54.693765404987765	0.2529482585035624	1.5320262459761609	0.1651070007239931	0.8688597628565614	1	not_sig
15454_206-Gal	XM_006712996.1	43.442022794319485	-0.32727597767355526	2.0000321546132676	-0.1636353580209506	0.8700182081932084	1	not_sig
15454_206-Gal	XM_006712997.1	8.845708593311963	1.4494706351853552	3.56392896135867	0.4067058156604716	0.6842240685979383	1	not_sig
15454_206-Gal	XM_006712999.1	6.942910512187342	1.5595262196059745	2.0894232900031975	0.7463907514898944	0.45543140445241453	0.95132850463827	not_sig
15454_206-Gal	XM_006713000.1	29.88031038963958	-0.04182417219759758	2.404197642980801	-0.01739631195451245	0.9861204513452788	1	not_sig
15454_206-Gal	XM_006713001.1	111.8071170013948	0.26184431440417766	0.6780025466806746	0.386199603063587	0.6993488476945792	1	not_sig
15454_206-Gal	NM_001146003.1	49.678434527645656	-0.37182892394822326	0.7845701738639796	-0.47392691735524345	0.6355520235839507	1	not_sig
15454_206-Gal	NM_024800.4	39.37255958294263	-0.05004821048057657	2.1038127406328373	-0.02378928956648576	0.9810206833210392	1	not_sig
15454_206-Gal	NM_145910.3	13.193923200114156	-0.6418461995623078	1.3208072602154233	-0.4859499329657098	0.6270026642701746	1	not_sig
15454_206-Gal	XM_005247783.1	19.364444685436094	-1.1281234389450752	2.384552174236066	-0.4730965634276759	0.6361442884653314	1	not_sig
15454_206-Gal	XM_005247785.1	24.34336670612314	-0.3627116192761073	1.527331026471438	-0.23748068558135207	0.81228390135482	1	not_sig
15454_206-Gal	XM_006713749.1	14.26864893188348	8.354671499838952	3.412389179454484	2.4483348939626395	0.01435181897198106	0.13079828951912245	not_sig
15454_206-Gal	XM_006713750.1	2.8288143306717752	-0.61406339603376	6.663375026343971	-0.09215501057737724	0.9265748822352028	NA	not_sig
15454_206-Gal	XM_006713751.1	34.22825994272377	-2.017157179274639	0.8877830354918551	-2.2721285478912994	0.02307874730516723	0.18217604634596812	not_sig
15454_206-Gal	NM_001204182.1	17.08103396818185	0.09317560161116747	0.7421716164383744	0.12554455000355602	0.9000924582055314	1	not_sig
15454_206-Gal	NM_001204183.1	8.289828205908778	-0.14792600156866542	1.306762658459029	-0.11320035861990722	0.9098717113586372	1	not_sig
15454_206-Gal	NM_002497.3	266.0918320801269	-0.28087100514442775	0.1862712830970307	-1.5078599367252925	0.13159037819844416	0.5413846854782046	not_sig
15454_206-Gal	XM_005273147.1	57.88046586959659	0.05080563752885417	0.592471159478557	0.08575208550837986	0.9316634963314704	1	not_sig
15454_206-Gal	NM_002498.2	288.6941061968081	0.1411317845752725	0.1610667585964423	0.8762316061061522	0.3809041376343547	0.8941754071135491	not_sig
15454_206-Gal	NM_152720.2	7.18481810448819	0	6.663375026343972	0	1	1	not_sig
15454_206-Gal	NM_001193533.1	5.434756569121122	5.372022565890317	6.567295067582017	0.8179962238042424	0.4133593435136325	NA	not_sig
15454_206-Gal	NM_003157.4	724.7178700722836	0.1674863397130011	0.13586124934828522	1.2327749120254576	0.21765975387689945	0.6991030811971536	not_sig
15454_206-Gal	XM_006713310.1	267.1266507333183	0.2767034995945166	0.31714747162159396	0.8724758175738091	0.38294885497600784	0.8959223355776584	not_sig
15454_206-Gal	NM_001145001.2	6.580133126821725	2.325584492088138	6.458127778378725	0.3601019632770354	NA	NA	not_sig
15454_206-Gal	NM_001166167.1	53.7160291837965	-1.2297541011783413	6.05614059969057	-0.20305904080912088	0.8390888854386194	1	not_sig
15454_206-Gal	NM_001166168.1	1244.617368064756	-0.2194131074437588	2.007599147231445	-0.10929129340702189	0.9129714520841384	1	not_sig
15454_206-Gal	NM_001166169.1	38.933621631463595	1.390807683734976	6.453036073969947	0.2155276474193554	0.8293559589996999	1	not_sig
15454_206-Gal	NM_001166170.1	226.45598855847683	-0.9286147138839228	2.200854111360545	-0.421933788837036	0.6730733463472628	1	not_sig
15454_206-Gal	NM_001166171.1	179.07574837745315	-0.40421603403217665	2.065361758767318	-0.19571197748593316	0.8448356090317821	1	not_sig
15454_206-Gal	NM_014397.5	267.3761569809122	-1.1327715533109644	1.1290700060722407	-1.0032784036586009	0.31572655312572473	0.8300502027292632	not_sig
15454_206-Gal	XM_005251664.1	1069.1787834257984	-0.2401650771494785	0.7761457744932988	-0.3094329506673776	0.756992208437042	1	not_sig
15454_206-Gal	XM_006716935.1	781.4179141857494	1.751902416307048	1.667517663493868	1.0506050128646751	0.2934400377985998	0.8037912456485143	not_sig
15454_206-Gal	XM_006716936.1	93.34653934121464	0.12794427405684236	1.1808383400672855	0.108350372540878	0.913717766264332	1	not_sig
15454_206-Gal	NM_133494.2	7627.710354024196	0.5426456122309973	0.10769036476075082	5.038943023700962	4.6810980010827907e-7	2.9338836807456115e-5	not_sig
15454_206-Gal	NM_178170.2	60.76646823723921	-0.101819319103447	0.20959413508301167	-0.4857927873941727	0.6271140886040127	1	not_sig
15454_206-Gal	NM_033116.4	4417.12055458343	0.05394609414535793	0.091361662069224	0.5904675213163636	0.5548772541108744	1	not_sig
15454_206-Gal	XM_005268209.1	1123.4229217294585	0.22348986116492953	0.24281753537776293	0.9204024775938672	0.35736247440521673	0.8712824050660312	not_sig
15454_206-Gal	XM_006720303.1	26.642720495493457	-0.5034345851428595	3.572080154830846	-0.14093597100894267	0.8879205249925809	1	not_sig
15454_206-Gal	NM_005663.4	684.2760207652343	-0.7225995143603821	0.28057213938437153	-2.57544999281077	0.01001097483188859	0.1017817715994762	not_sig
15454_206-Gal	XM_006713916.1	1.2128483611515728	0	6.663375026343972	0	1	NA	not_sig
15454_206-Gal	XM_006713917.1	45.86609465022813	1.9555833960418905	2.3987464398321072	0.8152522349043133	0.4149279437327723	0.9221218237529176	not_sig
15454_206-Gal	NM_015456.3	1156.0516941342346	-0.4645399529633435	0.16616657193967554	-2.79562819128259	0.00517989545264304	0.06290433644383943	not_sig
15454_206-Gal	NM_198976.2	2819.8077514877564	0.00385804912333935	0.0910928800631495	0.04235291628352059	0.9662173620052472	1	not_sig
15454_206-Gal	rna80559	1191.3927128361347	-0.19341507162315752	0.37156829271487046	-0.5205370733061392	0.60268929532645	1	not_sig
15454_206-Gal	NM_002904.5	1588.254899770575	-0.13088215822586716	0.10004173345236796	-1.3082755936869384	0.19077985017389631	0.6561620069434525	not_sig
15454_206-Gal	XM_006715205.1	429.0228475010369	0.3763052125944275	0.23667509239737097	1.5899654196083357	0.11184259996444008	0.4932016346261376	not_sig
15454_206-Gal	NM_001145108.1	35.56578637884297	-4.0844816093441185	1.3217074426729336	-3.090306884467514	0.00199949783416255	0.03104026748937938	sig
15454_206-Gal	NM_001145109.1	29.135124548960793	-1.1382380862335926	4.913190569685309	-0.23166984265918616	0.8167944562483226	1	not_sig
15454_206-Gal	NM_001145110.1	44.30459834474655	0	5.052932190265058	0	1	1	not_sig
15454_206-Gal	NM_006159.2	78.4577838938688	16.719569896392244	3.2716653455984694	5.110415684442144	3.21450748792619e-7	2.079627781538616e-5	sig
15454_206-Gal	NM_004713.3	2269.4393339633443	0.15418930469095754	0.12120928528962742	1.2720915260124253	0.2033406016636342	0.6765728790470925	not_sig
15454_206-Gal	XM_005268199.2	193.11763223104964	-0.10433948967255402	0.8706887511800503	-0.11983557790443716	0.9046133979200676	1	not_sig
15454_206-Gal	XM_005268200.2	13.300619624304538	-5.86800852079597	4.744892213203448	-1.2367000675942152	0.2161984536065012	0.6966931181999091	not_sig
15454_206-Gal	XM_005268201.2	205.99366395340897	0.9579907901999316	1.6438243348265964	0.582781730324602	0.560040245332494	1	not_sig
15454_206-Gal	rna58300	61.090759712615565	-4.512674242631085	6.568363675536632	-0.6870317274663391	0.49206273514943094	0.974289699190616	not_sig
15454_206-Gal	NM_013349.4	847.42934446987	-0.03919437567020405	0.1442406730667267	-0.2717290126070923	0.7858303915210455	1	not_sig
15454_206-Gal	rna7837	206.4588557630503	-0.0949872305594045	0.24386768907777093	-0.3895031396681357	0.6969039885520194	1	not_sig
15454_206-Gal	NM_001172623.1	36.22099468044763	0.8554501297168922	1.669133920552732	0.512511380413149	0.6082931575802739	1	not_sig
15454_206-Gal	NM_001172624.1	688.7815531439311	-0.07199278519088947	0.29804102109023783	-0.2415532765507881	0.8091263299083021	1	not_sig
15454_206-Gal	NM_002499.3	55.43996182198346	-1.3610818569228038	2.7570813322990757	-0.4936676480950326	0.6215409168009587	1	not_sig
15454_206-Gal	XM_005254411.1	177.4397348698456	1.2048021372817217	1.2780476630413018	0.942689519430534	0.3458397356867185	0.8604937970828895	not_sig
15454_206-Gal	XM_005254413.1	3337.2857045481715	0.3308375758102617	0.09846825954721496	3.3598397832108224	7.798768511761773e-4	0.01526632745172145	not_sig
15454_206-Gal	NM_006617.1	2260.4899819514694	-0.07767165401265001	0.0752484864680053	-1.0322022097504249	0.3019774000928538	0.8135626426031003	not_sig
15454_206-Gal	NM_001047160.2	469.7255383253334	-0.42764920466847306	0.2113472868646691	-2.0234430780382215	0.04302748663913128	0.27700868251294447	not_sig
15454_206-Gal	NM_005863.4	1367.1233762223114	0.06782053847619417	0.12282809081458344	0.552158207673955	0.5808399648195605	1	not_sig
15454_206-Gal	rna42640	17.58261828255687	-3.617394895643495	2.1210914475783795	-1.7054403287389726	0.08811233227649458	0.4301849806270685	not_sig
15454_206-Gal	NM_001201477.1	242.5149964913565	0.7127759757713564	2.211410129882601	0.32231740559549493	0.7472122484103233	1	not_sig
15454_206-Gal	NM_018092.4	802.6665499990693	-0.04894414256320716	0.2888233915761576	-0.1694604522719257	0.8654344769419031	1	not_sig
15454_206-Gal	XM_006721289.1	902.4561716275616	-1.031003280099556	1.0926177958524197	-0.9436083541868416	0.3453698215533734	0.8600662397382942	not_sig
15454_206-Gal	XM_006721290.1	43.40157153699353	-6.112943521538553	2.133107881330188	-2.8657451294617937	0.00416029041838763	0.05364833729588297	not_sig
15454_206-Gal	XM_006721291.1	237.15443439952108	-4.216059407863908	2.27539488139588	-1.852891312332343	0.06389793857884342	0.3538792936188	not_sig
15454_206-Gal	XM_006721292.1	2.6228536998078504	-0.5856841807126668	3.53072427339351	-0.16588216336410322	0.8682496845866879	NA	not_sig
15454_206-Gal	NM_000434.3	2716.2778493321716	-0.3195367542347203	0.06820201880374739	-4.685150965313701	2.7975365594366417e-6	1.4357793687381823e-4	not_sig
15454_206-Gal	NM_006656.5	225.98887063411837	-0.18216478525363208	0.16451226382047734	-1.107302161086409	0.26816331031315715	0.770579002843974	not_sig
15454_206-Gal	XM_005270269.1	194.86284502448763	0.3198778123723576	1.2694280653499943	0.25198577304509484	0.8010520605190552	1	not_sig
15454_206-Gal	XM_005270270.1	5.773215590979911	-0.7772003578542498	3.738725974370059	-0.2078783957910157	0.8353239183444761	NA	not_sig
15454_206-Gal	NM_001142651.1	114.97207351127705	-0.5261329734378427	0.18066269844028648	-2.9122390951762673	0.00358847841825945	0.04806961758609946	not_sig
15454_206-Gal	NM_080749.3	27.21996984352095	-0.47069123572191335	0.3887680763271893	-1.2107250167469437	0.22600081125605267	0.7132655525606881	not_sig
15454_206-Gal	NM_001005408.1	226.08483418370687	0.17384859495843355	0.7607075376339223	0.22853539153715507	0.8192300455262961	1	not_sig
15454_206-Gal	NM_032442.2	1351.3429073834711	-0.32963734566377345	0.1524644289518741	-2.16206067165886	0.03061349993653481	0.22112531554625553	not_sig
15454_206-Gal	NM_024019.3	12.76256730266938	-2.523291907423995	1.4509548634634395	-1.739056100891298	0.08202489537854937	0.4126606412738574	not_sig
15454_206-Gal	NM_001172309.1	3187.398364277951	0.170145653188716	0.1084225751475966	1.5692825314017418	0.11658212082911468	0.5048932561563859	not_sig
15454_206-Gal	NM_144573.3	40.325881365200594	1.475756902067504	2.097733768505446	0.7035005701028133	0.4817438515989063	0.9682977588377032	not_sig
15454_206-Gal	XM_005271323.1	61.19819961336148	-0.5485142847143115	2.0754780820832734	-0.26428334244982105	0.7915615949102939	1	not_sig
15454_206-Gal	XM_005271325.1	62.95244908393593	0.07834650062022465	0.3244466664328459	0.2414772864878266	0.8091852184428898	1	not_sig
15454_206-Gal	XM_005271326.1	209.02071969236025	0.6420035833956818	0.8850306948784818	0.7254026183621025	0.46820506723575606	0.9590786391644696	not_sig
15454_206-Gal	XM_005271327.1	33.05681427322724	0.2900398456821202	0.6093246168594917	0.47600217955579904	0.6340728251318319	1	not_sig
15454_206-Gal	rna3432	16.198254158214546	-0.7348524446894255	0.3996477819186596	-1.8387502144050187	0.06595193395835967	0.3615765230547855	not_sig
15454_206-Gal	NM_000267.3	1613.9325552586058	-0.23309831506240355	0.3887168592325243	-0.5996609344977439	0.5487322284176455	1	not_sig
15454_206-Gal	NM_001042492.2	3479.0766298610024	0.28896941347281696	0.18798214215324935	1.537217366303015	0.12424008901053944	0.5240970070628809	not_sig
15454_206-Gal	NM_001128147.2	15.102560056162316	0.74489843834048175	0.7479051852647873	0.9959797752662444	0.3192599720164003	0.8334071682051761	not_sig
15454_206-Gal	XM_005257983.1	17.21165885578503	-30.75094727771641	6.559269623827319	-4.688166372367126	NA	NA	not_sig
15454_206-Gal	XM_006721923.1	31.730529149153277	-2.068216778255633	3.6697067972971418	-0.5635918323989648	0.5730319466359872	1	not_sig
15454_206-Gal	XM_006721926.1	28.153003994638407	1.0120070544655906	2.3051202112443328	0.439025717413365	0.6606429019001682	1	not_sig
15454_206-Gal	XM_006721928.1	2.041216102329348	0	6.663375026343971	0	1	NA	not_sig
15454_206-Gal	NM_000268.3	1582.9647583178512	-0.05424936912937101	0.2946888824636828	-0.18409031476121823	0.8539426043349926	1	not_sig
15454_206-Gal	NM_016418.5	566.7360027310397	-0.4843585355723309	1.7302921458793064	-0.27992876042686293	0.7795321613304872	1	not_sig
15454_206-Gal	NM_181825.2	44.51805028512315	1.3484055538523374	0.8624318333252137	1.5634923268699294	0.1179368390867784	0.5085607584452383	not_sig
15454_206-Gal	NM_181828.2	52.18228718680428	0.45235456828877846	2.1668783709211765	0.20875863378361884	0.8346366652486322	1	not_sig
15454_206-Gal	NM_181829.2	76.66450592461713	0.4993842831789073	1.3679052886786158	0.3650722658301205	0.7150574628992314	1	not_sig
15454_206-Gal	NM_181830.2	123.0996239211184	0	1.946138349632763	0	1	1	not_sig
15454_206-Gal	NM_181831.2	12.901491118028352	-1.0207914331073804	3.3011135018142257	-0.30922639665263674	0.7571493156053289	1	not_sig
15454_206-Gal	NM_181832.2	36.20635216436388	-0.0419666758268172	1.7785339233823876	-0.02359621892789407	0.9811746881713602	1	not_sig
15454_206-Gal	NM_181833.2	25.688789034625017	0	6.663375026343972	0	1	1	not_sig
15454_206-Gal	NM_145912.5	2.5591489918643098	0	3.1701831590006515	0	1	NA	not_sig
15454_206-Gal	NM_001005388.2	754.2627424250936	-0.10003825283107266	0.1314540208631324	-0.7610132590408225	0.4466491477908762	0.944747422809936	not_sig
15454_206-Gal	NM_001005389.1	88.60910247511242	-0.13183126578935422	0.5586611813908604	-0.23597713637654752	0.8134504117449577	1	not_sig
15454_206-Gal	NM_001160331.1	12.091770663238329	-27.85408308792132	6.559411829464099	-4.246429986725957	2.1720361010234787e-5	8.26727822849664e-4	sig
15454_206-Gal	NM_001160333.1	95.465098426897	-0.13459422489477013	0.35829722801905034	-0.3756496404923732	0.7071773812818434	1	not_sig
15454_206-Gal	XM_005244993.2	24.35123520005004	0.6707695597198302	3.6987572563713944	0.1813499814199426	0.8560928768581204	1	not_sig
15454_206-Gal	XM_005244996.2	553.3192841400717	-0.2073872572748084	0.19097212934102256	-1.085955620804086	0.2774986270855342	0.783356253514806	not_sig
15454_206-Gal	XM_006711230.1	38.78921315534809	0.8466138839004743	1.3415932762150098	0.6310510785273138	0.5280071270976401	0.9935789501553546	not_sig
15454_206-Gal	XM_006711234.1	37.790472611296885	-1.17541486220938	0.6653511001800592	-1.7666084295814433	0.07729382828622326	0.39835129579138234	not_sig
15454_206-Gal	XM_006711236.1	12.384350307117106	-1.84613951290586	1.1408751742643986	-1.6181783551352973	0.1056241661030345	0.47829248096939064	not_sig
15454_206-Gal	NM_001113178.2	2231.253156023813	0.6843998700419985	0.455210927433956	1.5034785608069443	0.13271568141945306	0.5431990878445686	not_sig
15454_206-Gal	NM_006599.3	1232.4250942800054	-0.3652929472046692	0.6801891019753498	-0.5370461628153336	0.5912357274376063	1	not_sig
15454_206-Gal	NM_138713.3	67.7000973345238	0	6.663375026343972	0	1	1	not_sig
15454_206-Gal	NM_138714.3	458.59343138185454	0.8050436381244276	3.35701701322701	0.23980922198263177	0.8104781574480979	1	not_sig
15454_206-Gal	NM_173214.2	1076.0006034336116	0.4211641355218329	1.3269306745219915	0.31739724132427	0.7509422001927374	1	not_sig
15454_206-Gal	NM_173215.2	123.834962966032	-1.153370936347076	1.758565941182206	-0.6558587934278516	0.5119149833990804	0.9859662757035748	not_sig
15454_206-Gal	XM_005255777.2	141.83957278137288	0.7022213764561073	1.08196534843726	0.6490239058675612	0.5163229244190861	0.9877696976673844	not_sig
15454_206-Gal	XM_006721125.1	1624.2251771664123	-5.641221692745815	1.8359587619355289	-3.0726298486130763	0.00212181498550734	0.03245027363524498	sig
15454_206-Gal	NM_001278672.1	41.68594808599427	6.436007617287566	2.3564313235295185	2.7312519372079818	0.00630942190726316	0.07280141017548841	not_sig
15454_206-Gal	NM_001278673.1	145.6204046728176	-0.11454032604176984	0.273141282140635	-0.4193446158856182	0.674964294268771	1	not_sig
15454_206-Gal	NM_001278675.1	32.14836430486533	-0.5681983648004689	0.6471142939119587	-0.8780494730931929	0.3799168711866869	0.8936245085531254	not_sig
15454_206-Gal	NM_172388.2	35.74350028667853	-6.005645938522862	2.370413053862517	-2.5335862577776656	0.01129019492208466	0.11042958789214603	not_sig
15454_206-Gal	NM_172389.2	20.909594760488503	0	5.339491297454779	0	1	1	not_sig
15454_206-Gal	XM_006722478.1	7.336570681852468	-1.1010310755132338	2.2150983130013446	-0.4970574303861904	0.6191485528884464	1	not_sig
15454_206-Gal	NM_001258294.1	6.531260449919629	-0.46508273540352824	5.018217005485936	-0.09267888074491357	0.9261586755102392	1	not_sig
15454_206-Gal	NM_001258295.1	13.241474931786742	-0.9318624720185203	1.5333299293241085	-0.6077377439761352	0.5433614255788208	1	not_sig
15454_206-Gal	NM_032815.3	995.081040003042	-0.08988776376469815	0.07375732948522841	-1.218696018308258	0.2229595897775624	0.7080232743051745	not_sig
15454_206-Gal	NM_004555.3	607.8540694677325	0.30511830903776654	0.21541907457770604	1.4163941128978537	0.156660146614969	0.5947726145300415	not_sig
15454_206-Gal	NM_173163.2	152.4409422870778	-0.6002278965598009	0.46501550231264543	-1.2907696486992548	0.1967835652517487	0.6659443497481475	not_sig
15454_206-Gal	NM_173165.2	2260.660524250894	0.29598950836630944	0.10357490419526263	2.857733836840445	0.00426678124451593	0.05463626007215801	not_sig
15454_206-Gal	NM_001136022.2	44.620029227133685	3.576445568858415	4.4077211132194885	0.8114046866831162	0.4171333085953632	0.9232408003079694	not_sig
15454_206-Gal	NM_001198965.1	47.54645424056114	-0.2783360347801059	0.6781283654891901	-0.4104474151871218	0.6814777702847061	1	not_sig
15454_206-Gal	NM_001198966.2	16.831363579696475	-1.7234635532131135	3.858866088887116	-0.4466243485816722	0.6551463122845251	1	not_sig
15454_206-Gal	NM_001288802.1	787.0671203788352	-0.10421792438999972	0.2231660704669492	-0.46699717466878254	0.6405018994717568	1	not_sig
15454_206-Gal	NM_004554.4	277.6778211470206	-0.6378569281661652	0.3583430841305996	-1.780017409052872	0.07507311165301994	0.3915136812446032	not_sig
15454_206-Gal	XM_006720153.1	6.102939873093923	-1.8550263328556127	3.130364614523691	-0.5925911391436646	0.5534548105539001	NA	not_sig
15454_206-Gal	NM_001136023.2	8.698723692907654	0.9628951452115926	1.397277378212214	0.6891224034869841	0.4907462426587021	0.9737765490813473	not_sig
15454_206-Gal	NM_003204.2	3114.8890476448855	-0.5466125206881718	0.20430718282452393	-2.6754444612828334	0.00746302373256525	0.08239977810437672	not_sig
15454_206-Gal	XM_005257410.1	1481.3611582319334	0.9510691603593426	1.7012828375406306	0.5590305970136074	0.5761408387161779	1	not_sig
15454_206-Gal	XM_005257411.1	256.52481084967815	-0.1391558910084511	3.730531473772594	-0.03730189437799494	0.97024429505039	1	not_sig
15454_206-Gal	XM_005257412.1	5115.020169300972	-0.7649099697904752	0.21494865067388447	-3.5585706976638827	3.72878428606628e-4	0.00865337869625923	not_sig
15454_206-Gal	XM_005257413.1	1241.8741343246857	2.447688365027787	1.0761400494126707	2.27450726916415	0.02293550454487339	0.18137613232352737	not_sig
15454_206-Gal	XM_005257415.1	290.4307418918325	0.8126152435286925	2.3215138653563288	0.35003678231487295	0.7263110934092676	1	not_sig
15454_206-Gal	NM_001145412.2	5559.676966331925	0.3147298482174031	0.10631946911922208	2.9602278004650167	0.00307411642072461	0.04269924030981448	not_sig
15454_206-Gal	NM_001145413.2	18.76987872248992	-0.42151777381018474	1.6659113526833518	-0.2530253324291408	0.8002486375500296	1	not_sig
15454_206-Gal	NM_006164.4	3123.686325747259	0.1023155638447192	0.09983192578934703	1.024878194382555	0.30542066467642753	0.8179007417312498	not_sig
15454_206-Gal	NM_004289.6	921.2191951875412	0.14198108083120023	0.09443033658839402	1.5035536879432287	0.1326963233354847	0.5431990878445686	not_sig
15454_206-Gal	NM_001134673.3	152.01642946708913	-0.16455126329064657	1.480646745328889	-0.11113472123568244	0.911509515706796	1	not_sig
15454_206-Gal	NM_001145511.1	10.63851986944832	-1.3405883698931735	3.7452780849275182	-0.3579409431006557	0.7203875097386849	1	not_sig
15454_206-Gal	NM_005595.4	59.4425419115869	0.6484649126863005	2.211867800273337	0.29317525785499693	0.769388194965392	1	not_sig
15454_206-Gal	NM_001190737.1	103.01099941948875	0	1.7763288470777938	0	1	1	not_sig
15454_206-Gal	NM_005596.3	828.0083615633744	0	1.6707855220984122	0	1	1	not_sig
15454_206-Gal	XM_005251469.1	28.774794542149927	0	4.145366894478767	0	1	1	not_sig
15454_206-Gal	XM_005251470.1	38.66140116819853	0	2.169356696280844	0	1	1	not_sig
15454_206-Gal	XM_006716773.1	50.88265171808718	0	1.8186273564276632	0	1	1	not_sig
15454_206-Gal	XM_006716774.1	27.39937740877554	0	4.099114581854925	0	1	1	not_sig
15454_206-Gal	XM_006716775.1	10.721092055553257	0	6.663375026343972	0	1	1	not_sig
15454_206-Gal	NM_001245002.1	125.8549608454082	-0.3866346268359069	1.170846344720555	-0.3302180756503832	0.741235189792488	1	not_sig
15454_206-Gal	NM_001245004.1	989.5139189168492	-0.20116261563015336	0.8346159283988751	-0.2410241750550617	0.8095363797791854	1	not_sig
15454_206-Gal	NM_001245005.1	494.7418236015491	-1.0178735896252642	1.9274172908565248	-0.5281023442375219	0.5974283038631196	1	not_sig
15454_206-Gal	NM_005597.3	687.946917005235	-0.13605524853735357	0.17369121448390706	-0.7833168127796092	0.4334410926233239	0.9354673668748932	not_sig
15454_206-Gal	NM_205843.2	36.37823011257471	-4.936872320980645	2.4313515095374014	-2.0305053800797213	0.04230519485493601	0.27381800346815904	not_sig
15454_206-Gal	XM_005259564.1	99.60164531093848	-3.833672093122487	1.8276123683047456	-2.0976396087089952	0.03593699338701766	0.2454069123987869	not_sig
15454_206-Gal	XM_006722759.1	2.8685744997928246	2.9918989111291334	6.604506747337589	0.45300868415877216	0.6505424882612113	NA	not_sig
15454_206-Gal	NM_005384.2	712.8057998135052	-0.113805863806866	0.2607224943190606	-0.4365018987107244	0.6624726219368071	1	not_sig
15454_206-Gal	XM_005251999.1	1642.6213334062736	0.19317986018120173	0.16188772619531372	1.1932952838446491	0.23275374887188596	0.7230570969388245	not_sig
15454_206-Gal	NM_001271043.2	13.660667453979684	-6.40245215610494	5.556032312075588	-1.1523424984749868	0.24918035973688743	0.7478410670880126	not_sig
15454_206-Gal	NM_001271044.2	624.9042094472078	-0.5077315999910914	0.9809707001692608	-0.5175808002252109	0.6047507804815672	1	not_sig
15454_206-Gal	NM_002501.3	1533.93642383847	-0.1207565090581574	0.259232261342141	-0.4658236148269371	0.6413417603715238	1	not_sig
15454_206-Gal	XM_005259917.2	8.380396784424518	0	6.663375026343971	0	1	1	not_sig
15454_206-Gal	XM_005259920.2	166.35182976461456	0.6549777463880472	0.6696082055723886	0.9781507169975088	0.32799978699565097	0.8420023001754905	not_sig
15454_206-Gal	XM_005259921.2	37.70833574817341	-4.040785742661971	1.6467147835566542	-2.4538467638788584	0.01413371953906741	0.1294199734722609	not_sig
15454_206-Gal	XM_005259922.2	30.0173402361716	-3.902519900931425	2.569506318710546	-1.5187819825599125	0.12881738255185962	0.5352160059736044	not_sig
15454_206-Gal	XM_006722760.1	409.50400606580166	-0.6631227410326656	0.7987770674286359	-0.8301724825017089	0.40644127093380256	0.9150720251887736	not_sig
15454_206-Gal	NM_001165412.1	54.504057773374214	0.5312024641264234	1.320773579258912	0.4021904075522784	0.687543901236175	1	not_sig
15454_206-Gal	NM_003998.3	287.2234675913058	-0.06693727996656595	0.6415532303782938	-0.10433628387639196	0.9169024846647068	1	not_sig
15454_206-Gal	XM_005263029.1	27.0905829900315	-33.24276899910013	5.665783067318105	-5.8672858816028715	4.4298651039151615e-9	4.158980294198527e-7	sig
15454_206-Gal	XM_006714229.1	1186.0479778021763	-0.13116316825768898	0.09976682583067976	-1.3146972168914526	0.188611682306542	0.6522293242177568	not_sig
15454_206-Gal	NM_001077494.3	9.190241412965335	0	6.565265859262742	0	1	1	not_sig
15454_206-Gal	NM_001261403.2	392.9062087286584	-0.12269066924516532	0.37560953278257375	-0.3266441837518174	0.743937021190801	1	not_sig
15454_206-Gal	NM_001288724.1	23.377972835708945	0.3994945800988113	1.1697808258528275	0.3415123339943276	0.732717921219296	1	not_sig
15454_206-Gal	NM_002502.5	339.1479003720823	-0.02174378753907542	0.7376484399192773	-0.02947716874647616	0.9764840277286588	1	not_sig
15454_206-Gal	XM_005269860.1	415.0481031285366	-0.4910037066416309	0.37528621640744936	-1.3083446318437304	0.19075644328630295	0.6561336423646569	not_sig
15454_206-Gal	XM_006717869.1	4.669914469874758	5.60825083276148	6.565961664150359	0.8541400513167925	0.3930273946368077	NA	not_sig
15454_206-Gal	NM_020529.2	2055.0579214457416	-0.04801592596249187	0.1159807664088056	-0.41399904009296457	0.6788748098263503	1	not_sig
15454_206-Gal	NM_002503.4	106.97256938767129	-0.4081985314015559	0.2550054009136981	-1.6007446506582157	0.1094334872399714	0.4874476654873805	not_sig
15454_206-Gal	rna76018	587.3045371046184	-0.4966929513058976	0.11655473511886494	-4.261456652098774	2.030987519201995e-5	7.79974896349437e-4	not_sig
15454_206-Gal	XM_005259340.1	38.3442802011778	-2.223891648331235	0.6023320397806947	-3.6921357348696575	2.2237871920893857e-4	0.0056850403698063	sig
15454_206-Gal	XM_006723444.1	2.586695471932031	6.40742065163492	6.562768634409915	0.9763288954054432	0.3289015051249668	NA	not_sig
15454_206-Gal	NM_004556.2	218.87433107814297	-0.5746974752658279	0.17175128518366667	-3.346102910678429	8.195597237145758e-4	0.01590644143591504	not_sig
15454_206-Gal	NM_001144961.1	24.179400787392765	-0.6463644994659908	1.9653834644221864	-0.32887449760651105	0.7422505510218191	1	not_sig
15454_206-Gal	NM_001144962.1	37.80785095874129	-0.9150272224764096	1.3725097721979982	-0.666681754120442	0.5049754358282897	0.9814910112306544	not_sig
15454_206-Gal	NM_001144963.1	9.482622560744131	-1.2632585738856263	2.7877903827730397	-0.45313972732377816	0.6504481301439499	1	not_sig
15454_206-Gal	NM_005007.3	474.374510589097	0.15451425624065693	0.20084377902969533	0.7693255772577927	0.4417000570457281	0.9407324690587292	not_sig
15454_206-Gal	NM_001005474.2	413.97203670698	0.2598738294784024	0.1598305440126731	1.6259334602389688	0.1039638111604405	0.4744972804845539	not_sig
15454_206-Gal	NM_031419.3	78.29846112835443	0.2689852623521972	1.3903918596075315	0.19346003825721775	0.846598699666151	1	not_sig
15454_206-Gal	NM_001143835.1	838.0434866357359	-0.08156488400853162	0.2248005516741538	-0.36283222350254335	0.7167302189730371	1	not_sig
15454_206-Gal	NM_006165.3	288.3162888881652	0.7757858319630205	1.5332845410605351	0.5059633819998137	0.6128823560620349	1	not_sig
15454_206-Gal	XM_005271565.2	16.655984246908098	-2.17210741335027	4.541087404191093	-0.47832319002395174	0.6324201934143167	1	not_sig
15454_206-Gal	XM_005271566.2	20.84501199249341	1.5871183016886774	1.959013648490024	0.8101619419099008	0.41784710771169686	0.9237007887629012	not_sig
15454_206-Gal	XM_005271567.1	464.93571935285206	-0.6754776042131886	2.4249365066868673	-0.2785547590011243	0.780586535963333	1	not_sig
15454_206-Gal	XM_005271568.1	261.19047907410175	-2.057348026849813	1.6730079894871757	-1.2297299473629224	0.21879824848426177	0.7008987850482455	not_sig
15454_206-Gal	XM_005271569.2	60.84306540279689	-0.05755515498587107	0.7847367901493429	-0.07334326070645647	0.9415329673101936	1	not_sig
15454_206-Gal	NM_001198989.1	14.317590813532746	0.8136641475183866	1.7742284634386571	0.4586016763260649	0.646520232624336	1	not_sig
15454_206-Gal	NM_021100.4	710.229795806089	0.03453429310407267	0.09963430635584182	0.34661046347564434	0.7288839839851554	1	not_sig
15454_206-Gal	rna79686	12.566730701540202	1.8185539402626143	1.2266623445713267	1.4825220227153315	0.13820144819962565	0.5552611819643103	not_sig
15454_206-Gal	NM_001002755.2	128.2101356004638	-0.13132152881838133	0.3521736325043074	-0.3728885887468454	0.7092313653674802	1	not_sig
15454_206-Gal	NM_001002756.2	4.142971409867509	-1.6873705386968345	1.4437410915340176	-1.168748710271835	0.24250489037178585	NA	not_sig
15454_206-Gal	XM_006711988.1	520.4999687327404	-0.04903921671292193	0.16500454158517608	-0.2971991936816337	0.7663144374260499	1	not_sig
15454_206-Gal	rna10434	4.3730845020115	-0.44057416139755134	1.590003081863195	-0.27709013046772113	0.7817108999818991	NA	not_sig
15454_206-Gal	rna10435	15.431266897825129	1.8373665760307496	1.3554529441745675	1.355536969341015	0.1752465382576257	0.6283006479728543	not_sig
15454_206-Gal	NM_002504.4	780.2974283665134	0.27540221413403937	0.19889919146651489	1.384632145075381	0.1661649770726744	0.6115681170586196	not_sig
15454_206-Gal	NM_147133.2	49.50297478431499	0.1401121302546569	1.381013162131114	0.10145604263354198	0.919188450341352	1	not_sig
15454_206-Gal	NM_147134.2	1386.9373726997007	-0.03660801238484449	0.08743439379504811	-0.4186912128727746	0.675441818419739	1	not_sig
15454_206-Gal	XM_005251473.1	126.32933036187892	-0.7663920816935491	2.218055754715581	-0.3455242637901241	0.7297002723248975	1	not_sig
15454_206-Gal	XM_005251474.2	3.7876983201342833	4.957370908797464	6.5702432225272975	0.7545186290516914	0.4505378635573674	NA	not_sig
15454_206-Gal	XM_006716776.1	325.56170656872746	-0.05683671385725133	0.25935553308572634	-0.21914594680524804	0.8265363601626041	1	not_sig
15454_206-Gal	NM_001278623.1	922.3707922385296	0.2456684254897331	0.6936256498812732	0.35418013381106045	NA	NA	not_sig
15454_206-Gal	NM_001278624.1	51.11863175945488	0.39944522340054295	1.925533881144527	0.20744647877248196	0.8356611871581434	1	not_sig
15454_206-Gal	NM_152995.5	60.4642164733564	-21.195988735540244	4.652249633646416	-4.556072954951669	5.211884072424393e-6	2.451908201506523e-4	sig
15454_206-Gal	NM_002505.4	863.7654519335568	0.17980516527816487	0.2429946337260283	0.7399552925143675	0.45932712232240386	0.9530518321549284	not_sig
15454_206-Gal	NM_021705.3	475.6220899518463	-1.0234443123308468	1.3852242396626673	-0.7388293411470175	NA	NA	not_sig
15454_206-Gal	NM_006166.3	321.2135527628481	0.10888278718797512	0.11086048362724596	0.9821604924084528	0.32602078762458003	0.8403314672860019	not_sig
15454_206-Gal	XM_005268908.2	14.351602761291788	0.3616605754903082	3.937715751300508	0.09184527231831366	0.9268209739388724	1	not_sig
15454_206-Gal	XM_005268909.2	94.58529399350483	0.5994834146665013	0.6343742399717383	0.9449996183533692	0.34465907086822767	0.8593071186601998	not_sig
15454_206-Gal	XM_005268910.2	301.2051850230637	0.22648267595809995	0.2418650495079196	0.9364010071686032	0.34906675959431793	0.8630160186222824	not_sig
15454_206-Gal	NM_001142587.1	38.23547761807548	0.4109690614555712	0.7888252712662596	0.5209887112210088	0.6023746354079867	1	not_sig
15454_206-Gal	NM_001142588.1	26.388516978705237	-1.3333541726187756	1.6067690591359944	-0.8298356039639936	0.406631737701805	0.9150720251887736	not_sig
15454_206-Gal	NM_001142589.1	6.147667907984072	3.395785681710689	2.811881256578793	1.2076561461355344	0.2271795529547506	0.7147312809067792	not_sig
15454_206-Gal	NM_001142590.1	4.734478989190873	-0.1447886634674423	1.7661754215719006	-0.08197864249440184	0.9346636971009704	NA	not_sig
15454_206-Gal	NM_014223.4	923.351736304445	-0.02619739512781906	0.14515963035876722	-0.1804730079779844	0.856781242973599	1	not_sig
15454_206-Gal	XM_005270891.2	14.332934157579569	5.143514499676786	3.823089230283064	1.3453817553967886	0.17850198399289854	0.6334827524016982	not_sig
15454_206-Gal	XM_005270893.1	3.6984648249962406	0	6.663375026343971	0	1	NA	not_sig
15454_206-Gal	XM_005270894.1	4.115706215110237	5.903242766693605	6.564574893302635	0.8992574329095188	0.3685155550351553	NA	not_sig
15454_206-Gal	XM_005270896.1	13.856974702673035	-2.0641773721713834	1.769086046100529	-1.1668043941227748	0.24328937208879897	0.7386266132229486	not_sig
15454_206-Gal	XM_006710657.1	7.690833100361588	-0.615729494299552	4.477460768804392	-0.1375175632111611	0.8906217111930063	1	not_sig
15454_206-Gal	XM_006710661.1	506.5359126153767	0.00923912513903291	0.21029905720901257	0.04393326941951197	0.964957595732278	1	not_sig
15454_206-Gal	rna2238	69.39402531397575	0.12051063967651704	0.242969884453543	0.49599002751947746	0.619901446893592	1	not_sig
15454_206-Gal	NM_001042635.1	1661.0044751126895	0.145375479585369	0.09253119621479534	1.57109694386642	0.1161601323868492	0.5037097174466707	not_sig
15454_206-Gal	NM_015514.1	107.0167773311802	0.13133213859252194	0.611566465365963	0.21474712239810667	0.8299644811865873	1	not_sig
15454_206-Gal	NM_001114090.1	30.711389585123825	0.08983623519817377	0.4750860492480911	0.1890946605154071	0.8500186262855425	1	not_sig
15454_206-Gal	NM_002506.2	333.0569753499219	0.2460633455421232	0.26610655762782137	0.924679751358361	0.35513251514662536	0.8696175608521127	not_sig
15454_206-Gal	XM_006710663.1	36.157154931282506	-3.6727190156561145	1.9980717560751748	-1.8381316909611192	0.06604300238932999	0.36191531861390114	not_sig
15454_206-Gal	XM_006710664.1	16.646755767728987	0.5278079559976852	0.5046982220396864	1.045789212144642	0.2956583629566296	0.806376558518236	not_sig
15454_206-Gal	XM_006710665.1	1.9468212404707204	0	6.663375026343971	0	1	NA	not_sig
15454_206-Gal	NM_002507.3	41.356564450542344	-0.3974962296397852	1.0902978429678525	-0.36457581953732754	0.7154280674723008	1	not_sig
15454_206-Gal	NM_001282674.1	97.21861153503758	-0.3115182517379812	1.3125669364360315	-0.23733513551989668	0.8123968064365397	1	not_sig
15454_206-Gal	NM_014380.2	222.74741981082585	-0.03381855405441005	0.477963280450053	-0.07075554846507519	0.9435923102946078	1	not_sig
15454_206-Gal	NM_206915.2	703.8119454403385	-0.17096040783598854	0.11096537366845402	-1.540664463013387	0.12339847004407212	0.5221919595815161	not_sig
15454_206-Gal	NM_206917.2	2846.757512189506	-0.33606492706058844	0.09172889182731432	-3.6636758644512226	2.486213743050839e-4	0.00623440423018443	not_sig
15454_206-Gal	NM_001145293.1	51.04694316148448	0.480942551469429	0.5756299551709669	0.8355064693021145	0.4034326059933702	0.9119903175597542	not_sig
15454_206-Gal	NM_001145294.1	22.18435611228768	7.137442845256841	4.597915701638482	1.5523213796010635	0.12058534480227714	0.514648881608062	not_sig
15454_206-Gal	NM_001145295.1	242.1007866954044	0.422546075093847	0.6192552230079191	0.6823455974120115	0.4950204470787809	0.9761255624409636	not_sig
15454_206-Gal	NM_018297.3	1030.9405986212914	0.09653421326158768	0.12029402146789694	0.8024855440330417	0.42227214723318807	0.9274101336143162	not_sig
15454_206-Gal	XM_005265316.1	42.46386757344239	1.1302921708166296	1.969869074780124	0.5737905048043827	0.5661095748955463	1	not_sig
15454_206-Gal	XM_005265317.1	14.088515408107556	-0.6723693589796221	3.6970313423416	-0.18186736781997676	0.8556868140833054	1	not_sig
15454_206-Gal	NM_001033088.1	1368.589965105227	0.18371422141955435	0.1112282868709721	1.6516861545540835	0.0985985465886462	0.4597691277528916	not_sig
15454_206-Gal	rna62922	2576.965325737678	0.108365132815622	0.0805570663812549	1.345197109124593	0.1785615895478039	0.6335162605245959	not_sig
15454_206-Gal	NM_024782.2	1239.0822229242713	-0.07613151990450995	0.09428910228149756	-0.8074265006492624	0.419420804123691	0.925038311418542	not_sig
15454_206-Gal	NM_005598.3	10.144404571399846	0.34046798289349817	1.4664580280574278	0.2321702881223991	0.8164057539279841	1	not_sig
15454_206-Gal	NM_198586.2	71.21584937633959	-0.13256323353719837	0.16636860251946162	-0.7968043941565913	0.42556464270536454	0.929922018805669	not_sig
15454_206-Gal	NM_198514.3	962.9156219927692	0.3721342266584362	0.17668712419027596	2.1061762613651545	0.03518904438876212	0.2420561077860797	not_sig
15454_206-Gal	NM_001012754.3	104.20293270332168	-0.3038890953782209	1.5077817757523688	-0.20154713385269768	0.8402707780074558	1	not_sig
15454_206-Gal	NM_001017370.2	232.89409763884441	0.3911218983945854	0.17669061762592378	2.2135974374295277	0.02685648376590135	0.2020819669457539	not_sig
15454_206-Gal	rna56315	51.26967014486393	0.3649552792319247	2.4304585356434183	0.1501590230319686	0.8806391541578902	1	not_sig
15454_206-Gal	NM_176677.1	11.063045092677166	-0.8694740075955787	0.7000572879437338	-1.2420040796224974	0.21423505684445712	0.6937234397190595	not_sig
15454_206-Gal	NM_001034833.1	68.47066661308833	-0.8653796857070858	0.4024710899576297	-2.1501660797504463	0.03154208020529765	0.2253876132351804	not_sig
15454_206-Gal	NM_017838.3	1644.6961961580284	-0.2516227323507856	0.09489024386132958	-2.6517239508679236	0.00800819853632921	0.08688965676883044	not_sig
15454_206-Gal	NM_001003796.1	2738.423726252084	-0.25764704279009076	0.09288829794617148	-2.7737298291265553	0.00554176802135098	0.0660752787140749	not_sig
15454_206-Gal	NM_005008.3	789.029244520155	-0.20516997053543387	0.14614375304305555	-1.4038914853581768	0.16035116554955312	0.6014523612228276	not_sig
15454_206-Gal	NM_001136024.3	396.902261062814	0.33069533362793074	0.19056731822839496	1.7353202884011427	0.08268409013030086	0.4142915148100893	not_sig
15454_206-Gal	NM_198270.3	29.740230148875305	19.444081776614137	3.152435353418394	6.167955753804637	6.917849418152684e-10	7.59927514383417e-8	sig
15454_206-Gal	XM_005274539.2	72.15241137121411	0.26382380412752116	1.4676352022325552	0.1797611584446833	0.8573400778869249	1	not_sig
15454_206-Gal	NM_020464.1	124.47227701778878	0.10051187324770648	0.6741957726955824	0.14908410482290327	0.8814872682312108	1	not_sig
15454_206-Gal	XM_005267062.2	12.953196194403072	0	6.663375026343971	0	1	1	not_sig
15454_206-Gal	XM_005267063.2	337.0845542090986	0.10211889690828956	0.21450020281526047	0.4760783233209343	0.6340185793797581	1	not_sig
15454_206-Gal	NM_001013627.2	6.190037077289018	-0.07770260386112879	1.5058159517692653	-0.05160166072741609	0.9588460960357444	1	not_sig
15454_206-Gal	XM_006724644.1	846.505117291654	-0.4915257583165714	0.4300066756478833	-1.1430654130566658	0.2530114331407772	0.7524513336553659	not_sig
15454_206-Gal	NM_032316.3	287.34892471212777	0.00295485868293216	0.10366648363377196	0.02850351028950635	0.9772605683619155	1	not_sig
15454_206-Gal	NM_002508.2	2979.220265745491	0.2015611322834556	0.1600684912837147	1.2592180426452384	0.20795158633930153	0.6840312120322708	not_sig
15454_206-Gal	XM_006711771.1	166.8963797975523	0.09826002239694837	1.8741542894818004	0.05242899314555208	0.9581868726903604	1	not_sig
15454_206-Gal	NM_007361.3	14378.421104452198	0.01505691137058207	0.5399985077787388	0.02788324625658328	0.9777552707991872	1	not_sig
15454_206-Gal	XM_005267405.2	363.7866347389064	-26.0189974352591	3.555869218639314	-7.317197522021214	2.5320302611013545e-13	4.6240000730264856e-11	sig
15454_206-Gal	XM_005267407.2	3444.067556311106	0.8024006141539503	0.3198935723915886	2.508336157413362	0.0121301207657181	0.11656388917874008	not_sig
15454_206-Gal	XM_006720079.1	1896.6117914820525	0.5688032462057365	1.1682520589422765	0.4868840091929521	0.6263405316070204	1	not_sig
15454_206-Gal	NM_001136039.2	460.7479193547057	0.11463961993747232	0.3010554374904257	0.3807923912389663	0.7033573055954845	1	not_sig
15454_206-Gal	NM_001142355.1	259.5120905621818	-0.11730402580463915	0.4188648772594787	-0.2800521890785595	0.77943746506314	1	not_sig
15454_206-Gal	NM_001142356.1	5.067187075415035	0	6.663375026343971	0	1	NA	not_sig
15454_206-Gal	NM_021824.3	139.10954055297051	-0.16116740502509092	0.30327940908122736	-0.5314155864169645	0.5951308229718295	1	not_sig
15454_206-Gal	XM_005246742.2	266.94800237850205	0.1660939107280293	0.3707966930639642	0.4479379504589522	0.6541979784899236	1	not_sig
15454_206-Gal	XM_006712676.1	70.92187025386681	-0.3470828888919945	0.3549852365717246	-0.9777389399174818	0.32820345734216244	0.842114097727777	not_sig
15454_206-Gal	NM_032390.4	2903.5538716002548	0.09575982189239304	0.08527346657379795	1.1229732499442828	0.26144885555665376	0.7629770039962409	not_sig
15454_206-Gal	rna11894	7.41532831760943	-0.5695757806999425	1.3623708417150633	-0.41807690186830054	0.6758908922677962	1	not_sig
15454_206-Gal	rna11895	23.981863466595183	-0.17005401616951749	0.5965489208072512	-0.28506298517714196	0.7755958875456928	1	not_sig
15454_206-Gal	rna11896	33.70308339104039	0.6101854203579471	0.6614162776745205	0.9225437004715148	0.35624504665138246	0.8705544971670468	not_sig
15454_206-Gal	XM_006714450.1	2.9613704403992975	0.7252125258438681	1.1097311684744418	0.6535028901106065	0.5134321268240748	NA	not_sig
15454_206-Gal	rna24169	7.1973542077517365	-2.4983320349491023	1.499963535004031	-1.665595180580432	0.09579407170496453	0.4528247288622291	not_sig
15454_206-Gal	NM_016350.4	374.19339259006455	1.018446919621722	1.0518855316995666	0.9682107880846916	0.33293910818130573	0.8472779098429812	not_sig
15454_206-Gal	NM_020921.3	1373.9648495067663	0.19025507460602145	0.5465816220095261	0.34808172639713375	0.7277788074578532	1	not_sig
15454_206-Gal	NM_182944.2	661.1069111008621	0.3176143136631486	0.3093968718987705	1.026559550243503	0.30462790917111515	0.8166652882313967	not_sig
15454_206-Gal	NM_182946.1	293.6761186902174	0.09549667231285634	0.6698820688786435	0.1425574392112242	0.8866397126589144	1	not_sig
15454_206-Gal	XM_005267735.2	44.038694674677885	-5.177435933962805	6.564706625847287	-0.7886774274995981	0.4303005640903492	0.9325923879719172	not_sig
15454_206-Gal	XM_005267736.2	477.0107115467238	0.10487838864260147	0.9205170627688694	0.11393421467618704	0.9092899427659028	1	not_sig
15454_206-Gal	XM_005267737.2	727.5251405652306	4.969451238528404	2.0119861352768913	2.4699232024501523	0.01351420612935381	0.12557070748917185	not_sig
15454_206-Gal	NM_004148.3	684.7593631645597	-0.5460604808292545	0.16439137559134265	-3.3217100280655583	8.94676197868824e-4	0.01704334529927842	not_sig
15454_206-Gal	XM_006718984.1	19.43656971287484	-0.49937430325067983	0.33354636293928863	-1.4971660876469364	0.13435004703896808	0.5466308805320773	not_sig
15454_206-Gal	XM_005260678.1	3.3896593868992535	4.726636683066896	6.572276239419054	0.7191780306977327	0.472031233858714	NA	not_sig
15454_206-Gal	XM_005260679.1	218.71822927818968	-0.21012982680487177	0.26084343692439466	-0.8055783549032816	0.4204860102769724	0.9257460146153452	not_sig
15454_206-Gal	XM_005260680.1	5.039448682588248	5.8507196892890585	3.102600561097673	1.8857469964548463	0.05932905654589274	NA	not_sig
15454_206-Gal	XM_006723552.1	4.779604717163736	-5.682988425305554	6.562851496203924	-0.8659328081082897	NA	NA	not_sig
15454_206-Gal	XM_006723553.1	24.11219895096833	-1.990988315116716	0.9529509525672636	-2.089287292019557	0.03668186963740446	0.2490006273175192	not_sig
15454_206-Gal	XM_006723554.1	119.07133275969834	-0.060646189685587	0.26456607318873165	-0.2292288990596472	0.8186910123088181	1	not_sig
15454_206-Gal	NM_001199434.1	128.51646647995173	0.10286605672610966	1.5241920829391524	0.06748890633767725	0.9461924933504844	1	not_sig
15454_206-Gal	NM_016101.4	2183.75873191296	0.01644276479798896	0.0685024926280476	0.24003162756820115	0.8103057379556068	1	not_sig
15454_206-Gal	NM_001142275.1	964.3343116557156	0.6880273485567352	1.1674734132936064	0.5893302071999339	0.5556397849866879	1	not_sig
15454_206-Gal	NM_144599.4	784.627983685117	-0.2566997840410524	0.5138208325172915	-0.49959006680098705	0.6173637535586824	1	not_sig
15454_206-Gal	NM_001008860.2	256.64043711791885	-0.25437529630790906	0.8747290820354333	-0.29080466344619016	0.7712007185025996	1	not_sig
15454_206-Gal	NM_001008892.2	207.98798704694067	-0.3320029624820315	0.6071856137097279	-0.5467899024378884	0.584523081068941	1	not_sig
15454_206-Gal	NM_001008894.2	39.24780726024065	-2.7709870128226872	3.653638193047238	-0.7584185588205725	0.4482004510430193	0.9457265845478968	not_sig
15454_206-Gal	NM_001184889.1	83.3812537304169	0.3811896132869331	0.5718656545825368	0.6665719653424587	0.5050455813020185	0.9815194012070672	not_sig
15454_206-Gal	NM_030922.6	116.7859547050675	0.08057215385496588	1.701568632727506	0.04735169202420818	0.9622329299785062	1	not_sig
15454_206-Gal	XM_005272546.2	137.70493154057343	-0.21618417223075112	1.3937997949610144	-0.15510417852859418	0.8767391880641788	1	not_sig
15454_206-Gal	XM_005272547.2	70.81640974482256	-1.7650093756786365	2.156443202757789	-0.8184817357681559	0.41308216685492494	0.92015487718209	not_sig
15454_206-Gal	XM_005272548.2	33.20009204939403	-1.7327637863586889	2.1611701524364584	-0.8017711073814373	0.42268537463312367	0.9275589768035404	not_sig
15454_206-Gal	XM_005272549.2	7.016611332747407	-27.9367125432184	6.56400932426532	-4.256044006510492	NA	NA	not_sig
15454_206-Gal	XM_005272550.2	505.80210078276144	0.8818281592833218	0.5130030668001931	1.7189529972669353	0.08562293084804246	0.4229491864604189	not_sig
15454_206-Gal	XM_005272552.2	122.32307118145069	-0.3560920478959162	1.243845110371756	-0.28628327186934766	0.7746611693153729	1	not_sig
15454_206-Gal	XM_005272553.2	54.286329678642915	-2.2326722287991285	1.5511762122901471	-1.439341456573025	0.15005380248518913	0.5814735988326144	not_sig
15454_206-Gal	XM_006720364.1	30.123266646885337	0.6087636098264949	1.734033681700971	0.351067926909781	0.7255373890365302	1	not_sig
15454_206-Gal	XM_006720365.1	101.79701967644972	0.3955458442800298	1.6515576758813415	0.23949865636327217	0.8107189382181899	1	not_sig
15454_206-Gal	XM_006720366.1	2.4751521348390755	-5.635256202187304	6.562995543964451	-0.8586408697732049	0.39053868247815826	NA	not_sig
15454_206-Gal	XM_006720367.1	90.45478378861252	2.2020653653186693	1.8035480587666648	1.2209629538924105	0.2221000466510955	0.7065053740339604	not_sig
15454_206-Gal	XM_006720368.1	37.21925303306869	0	4.767016540750821	0	1	1	not_sig
15454_206-Gal	NM_207330.1	150.69027404176046	-0.4207378437549717	0.5175316862439072	-0.8129702102079259	0.416235138061302	0.9226818414543856	not_sig
15454_206-Gal	NM_024759.1	3.369125628980583	0.1441381601423991	3.754115868785984	0.0383947020231453	0.9693729850423092	NA	not_sig
15454_206-Gal	XM_005251069.2	1403.4586836538	0.10127822373710708	0.06530799049485128	1.5507784418063146	0.12095478865027644	0.515767902223903	not_sig
15454_206-Gal	XM_005251071.1	3.5260029995318685	0.7014741082864712	1.1890033183022708	0.5899681670258728	0.5552119913735538	NA	not_sig
15454_206-Gal	NM_020448.4	2726.569257237581	-0.33347046651743883	0.3205640614458601	-1.0402615471408934	0.29821840395334054	0.8089670990959112	not_sig
15454_206-Gal	XM_005245947.2	978.2539073384626	0.4915142113238128	0.3319815249654176	1.4805468809597573	0.13872735926717106	0.5562073956871172	not_sig
15454_206-Gal	XM_005245948.2	92.81684450090331	0.0083872881307403	0.3894440000176498	0.02153657041926488	0.9828176312455404	1	not_sig
15454_206-Gal	XM_006710780.1	59.23309591869853	0.18263047782743672	3.669923841118166	0.0497641056692316	0.9603103707510374	1	not_sig
15454_206-Gal	NM_001099287.1	33.936984503939016	0.4527003030247245	1.3719101267806055	0.3299781043872416	0.7414165065330891	1	not_sig
15454_206-Gal	NM_001172292.1	12.750141373106269	1.1583272928570651	2.7188701191553637	0.4260325951932223	0.6700840949169258	1	not_sig
15454_206-Gal	NM_015384.4	1006.0896931076668	-0.07465636107815586	0.3830196179769182	-0.19491524082365635	0.8454593025755341	1	not_sig
15454_206-Gal	NM_133433.3	2038.0210470960292	0.2906625483696129	0.9469518223245114	0.306945444865521	0.7588848975816869	1	not_sig
15454_206-Gal	XM_005248280.1	707.185098459537	0.2413286450833793	0.5223565831635046	0.461999815570124	0.6440814527068047	1	not_sig
15454_206-Gal	XM_005248282.2	24.37277190211303	0	3.975249478291007	0	1	1	not_sig
15454_206-Gal	XM_005248283.2	1095.11489204154	0.8861562743780427	0.5651832737776114	1.5679095887871728	0.11690223367321118	0.5057088797265661	not_sig
15454_206-Gal	XM_006714467.1	278.37861615475515	6.5459220804605405	1.6903604179478982	3.872500805720065	1.0772431972856188e-4	0.00315028127173776	sig
15454_206-Gal	XM_006714468.1	325.8726729203038	-2.4434454048165857	2.0580100477681462	-1.1872854593039686	0.23511504162030117	0.7273517137995703	not_sig
15454_206-Gal	NM_001202502.1	1784.393570692649	-0.14729938626089914	0.08026296922327728	-1.8352097821242883	0.06647461229636527	0.36340630223556714	not_sig
15454_206-Gal	NM_003634.3	222.35447431461975	-0.28010469564620455	0.31206290195504277	-0.8975904982340955	0.3694039065450538	0.8848887801182461	not_sig
15454_206-Gal	XM_005261789.2	21.365737954239712	-4.893739435671358	3.122461624532311	-1.567269681466254	0.11705166895403982	0.5060041234518375	not_sig
15454_206-Gal	NM_015469.1	711.0461054649753	0.1845760679474671	0.14939537637885794	1.2354871510842007	0.21664925553108985	0.6974188492853179	not_sig
15454_206-Gal	NM_018376.2	9.131165759147812	1.4511354785193071	0.5539124855179332	2.619791964361356	0.00879834220169119	0.09281039454823212	not_sig
15454_206-Gal	rna40801	5.298747081697059	0.1791837478830839	1.2080562476529515	0.14832401076622673	0.8820870670876966	NA	not_sig
15454_206-Gal	NM_001276293.1	287.962570079447	0.03984036062710686	0.26096870492022695	0.1526633649014938	0.8786637526151324	1	not_sig
15454_206-Gal	NM_001276294.1	810.8193812879769	0.2936041123443579	0.14250708611499152	2.0602772840884804	0.03937204026533937	0.2611187978431127	not_sig
15454_206-Gal	NM_007184.3	651.4186051527739	-0.552560877887266	1.1925190113408075	-0.46335603259355573	0.6431091884283886	1	not_sig
15454_206-Gal	XM_005264839.1	413.4190257801687	-0.7533571240634996	0.1449520378493452	-5.197285496920682	2.022196706347435e-7	1.36328186366703e-5	not_sig
15454_206-Gal	XM_006712955.1	490.1441539734923	-0.05792541411271225	0.19010468423602275	-0.3047027186389341	0.7605925788453555	1	not_sig
15454_206-Gal	NM_001185092.1	69.63556754872569	0.13487861819009597	0.2975763729714181	0.45325714821805063	0.6503635855527636	1	not_sig
15454_206-Gal	NM_001185093.1	5.979425413690203	6.005723696165481	4.547663049668459	1.320617563476547	0.18662891357822212	NA	not_sig
15454_206-Gal	NM_001185094.1	6.298933107856481	-6.547862050462769	5.6050329905464045	-1.1682111526384529	0.24272160295099124	0.7378825382680236	not_sig
15454_206-Gal	NM_005600.2	336.22988495828463	-0.06540185108371668	0.5305586383586937	-0.12326978839896031	0.9018934637071296	1	not_sig
15454_206-Gal	XM_005245214.2	27.49677607380605	-0.6236786438434585	1.2896286579544551	-0.4836110301958601	0.6286619451987325	1	not_sig
15454_206-Gal	XM_005245215.2	14.75452636102337	0	5.203950289018546	0	1	1	not_sig
15454_206-Gal	XM_005245216.2	23.497093028519284	-0.539832631708428	1.1664024673349105	-0.4628184926099143	0.6434944747987497	1	not_sig
15454_206-Gal	XM_006711341.1	26.38434232156928	0.40974609353613367	1.7873216793079931	0.22925145388197676	0.8186734828642865	1	not_sig
15454_206-Gal	NM_020202.4	1001.7793993059609	-0.08865199006579882	0.08863016339296798	-1.0002462668689225	0.3171913437924058	0.8316530780032655	not_sig
15454_206-Gal	NM_024522.2	86.63085918033367	-0.2985347112413504	0.3653317556898589	-0.8171605851170121	0.41383666380758594	0.9208402985068184	not_sig
15454_206-Gal	NM_001040214.1	45.09653210410694	-1.418930167317234	2.1945750848388164	-0.6465625975250919	0.517915071558626	0.9883305758236732	not_sig
15454_206-Gal	NM_153355.3	3.5399528806128697	0.8086624726168565	6.459204908443982	0.1251953582645612	0.9003688919019895	NA	not_sig
15454_206-Gal	XM_005266833.1	34.647713635585404	0.43782884465685246	1.4221141393641357	0.30787180335090203	0.7581798820193111	1	not_sig
15454_206-Gal	rna30678	7.0911003710620175	-0.17865670232916653	3.309343069094649	-0.05398554897423868	0.9569466776991994	1	not_sig
15454_206-Gal	rna30681	5.238838862328067	1.4512518560722687	6.315287151114322	0.2297998208705677	0.8182473239238093	NA	not_sig
15454_206-Gal	NM_024528.3	930.377547120764	0.21147110468733063	0.11768133687636832	1.7969808153139386	0.07233866546917578	0.382282024440952	not_sig
15454_206-Gal	NM_001007531.2	60.28070970017743	0.06374823031096655	0.20711272047602983	0.30779485762365055	0.7582384347835134	1	not_sig
15454_206-Gal	rna86267	30.912976001817057	0.03488819164738626	0.570073936725369	0.0611994153737176	0.9512003953260348	1	not_sig
15454_206-Gal	NM_033119.4	29.128572464206066	2.22783427947122	1.3949707088762069	1.597047353966286	0.11025515204209203	0.4894813042910848	not_sig
15454_206-Gal	NM_001271082.1	7.298142482179725	0.5727736891831725	2.2381901849909207	0.2559093025356538	0.7980208713720935	1	not_sig
15454_206-Gal	NM_033120.3	66.09862911702879	-1.4900248634146671	0.3959583537692567	-3.763084802304673	1.678302592334747e-4	0.00451732677231593	not_sig
15454_206-Gal	XM_005248382.1	14.570746528561722	-1.7569564290061392	2.353877285300897	-0.7464095260945377	0.4554200664831669	0.95132850463827	not_sig
15454_206-Gal	XM_005248383.1	4.0458322634902455	-3.0302646990666475	3.4625738455626087	-0.8751480356007488	0.3814933632715617	NA	not_sig
15454_206-Gal	NM_020345.3	405.9252649503675	-0.2748476064412387	0.16189624455317034	-1.6976774674410229	0.08956865278445317	0.4344039512734107	not_sig
15454_206-Gal	XM_005265076.1	35.632097231088345	-1.846286174895642	1.964337037545147	-0.9399029492428476	0.34726734441458834	0.8615601957266577	not_sig
15454_206-Gal	XM_005265077.2	3.3719868522810033	-3.891973582046055	6.573658980971346	-0.5920558996613731	0.5538131566760505	NA	not_sig
15454_206-Gal	XM_005265078.1	247.948760141723	0.7476406578249705	0.5116395705446352	1.4612643369806493	0.14394291291597858	0.5679051367520719	not_sig
15454_206-Gal	NM_001001349.2	116.78852405428265	-9.349059191017536	2.495192640769579	-3.746828616861443	1.7908435009113944e-4	0.0047639519092161	sig
15454_206-Gal	NM_001144927.1	32.93056986591905	1.4286018073536186	3.2452600397749074	0.44021181348928423	0.6597837043647939	1	not_sig
15454_206-Gal	NM_001144928.1	146.78700253539745	-0.13155852182126826	0.3464381560219683	-0.3797460514508854	0.704133932223816	1	not_sig
15454_206-Gal	NM_001144929.1	84.80952014701289	-0.32306774404416555	0.7736743927108698	-0.4175758524360252	0.6762572550173009	1	not_sig
15454_206-Gal	NM_017595.5	1395.9308607750827	0.12922462063925133	0.1520637532054517	0.8498055448142025	0.3954332063852421	0.906167489538546	not_sig
15454_206-Gal	XM_005257251.1	34.88976520664412	1.5422822649667471	2.800728998292469	0.5506717236501768	0.5818587317119877	1	not_sig
15454_206-Gal	NM_198478.3	8.02452782532304	-2.1365666081335295	1.4015590686092405	-1.5244213790101857	0.1274034828960593	0.5318944866619411	not_sig
15454_206-Gal	NM_001173487.1	3.160782774777742	5.84939012432101	6.564802416107934	0.8910230275885334	0.3729168165925875	NA	not_sig
15454_206-Gal	NM_001173488.1	4.263558275046572	5.299641987962413	3.782484086555211	1.401100934383285	0.16118389224291038	NA	not_sig
15454_206-Gal	NM_017544.3	1355.231386442999	0.10897732729751608	0.10210979026179531	1.0672564013510686	0.2858560698913022	0.7941839257821294	not_sig
15454_206-Gal	NM_005385.3	1431.372929265358	0.314872708263211	0.18877155870850584	1.6680092616569744	0.0953138882426379	0.451268880433044	not_sig
15454_206-Gal	XM_005265174.1	527.8983258301644	1.0022474334882403	0.41543405017213064	2.412530780933748	0.01584219969289974	0.14019495723880915	not_sig
15454_206-Gal	XM_005265176.1	966.1756566660728	0.2712329637360277	0.2045641281379921	1.3259067765442385	0.18487057809420293	0.6456381906467064	not_sig
15454_206-Gal	XM_005265178.1	9.007356674553076	-1.1376476480483917	2.3311413002083357	-0.488021746235082	0.6255344379221837	1	not_sig
15454_206-Gal	XM_006713171.1	100.94120851167702	-1.600924260036805	0.7293873895811641	-2.1948888655123353	0.02817157072834262	0.20851156675047117	not_sig
15454_206-Gal	XM_006713172.1	22.73178234309734	2.870553873696113	1.6131145760493713	1.7795102197429131	0.07515615090233936	0.3917660324225159	not_sig
15454_206-Gal	XM_006713173.1	240.95392710350265	1.0801069808017023	0.7252256344591792	1.4893392200720652	0.13639806487869063	0.5507692946686414	not_sig
15454_206-Gal	XM_006713174.1	15.06781704699197	-5.114913086634039	3.2415413975711327	-1.5779261959963282	0.11458256607676524	0.500005729123171	not_sig
15454_206-Gal	NM_003317.3	6.0480607651808604	0	2.1129900033846933	0	1	NA	not_sig
15454_206-Gal	NM_002509.3	4.672819598258597	0	2.0566868252083257	0	1	NA	not_sig
15454_206-Gal	XM_006723566.1	7.764512937193982	0	1.942634513969113	0	1	1	not_sig
15454_206-Gal	NM_033176.1	48.82380305338402	0	1.6737243687391918	0	1	1	not_sig
15454_206-Gal	NM_014360.2	4.0244472509879845	0	1.7566426492068383	0	1	NA	not_sig
15454_206-Gal	NM_001256339.1	221.77137099414867	-0.3761016429370256	0.3455052555123514	-1.0885554906518071	0.2763499536271423	0.7824100440201706	not_sig
15454_206-Gal	NM_006167.3	28.34238124230302	0.9473850338904142	2.055839073429017	0.4608264557936592	0.6449231193942617	1	not_sig
15454_206-Gal	rna36365	17.33203003876461	5.7295092771936265	3.8302922095723577	1.495841299751204	0.13469501609911796	0.5473929569752042	not_sig
15454_206-Gal	NM_001189.3	7.500390134311676	0.3145776297572877	0.958724185854472	0.3281210950956843	0.7428201045973061	1	not_sig
15454_206-Gal	NM_006168.2	48.347177093734466	0.34683383188932176	1.4561812132424885	0.23818040552591985	0.8117411739810787	1	not_sig
15454_206-Gal	XM_006714230.1	53.12748010060156	2.1961137887229696	1.5734881154852898	1.39569772857525	0.16280553861154864	0.6053076640019274	not_sig
15454_206-Gal	NM_018096.4	608.1175753697145	-0.23627636917447176	0.14578385312064368	-1.6207307196013048	0.1050754023433875	0.4771476952714064	not_sig
15454_206-Gal	XM_005257989.1	10.307426429536749	4.756211907807801	3.9799241640552823	1.1950508883469608	0.2320671484162428	0.7218180560979809	not_sig
15454_206-Gal	XM_005257992.1	35.9720139677611	0.3280554542083083	0.8571129870678553	0.3827447012914495	0.7019090667716226	1	not_sig
15454_206-Gal	NM_014932.3	156.28225740521168	0.02823265809240446	0.5488116305054213	0.05144325761901938	0.9589723157897622	1	not_sig
15454_206-Gal	XM_005247232.1	6.9355298751451135	3.5859992106274423	6.508037313562309	0.5510108559387732	0.5816262327306083	1	not_sig
15454_206-Gal	XM_005247233.1	2.1616272289402176	0	6.663375026343972	0	1	NA	not_sig
15454_206-Gal	XM_005247234.1	67.82131632652937	1.5540357877339683	1.4392186572450123	1.079777405546383	0.28024131496014376	0.7869922367499339	not_sig
15454_206-Gal	XM_005247235.1	36.56678575505803	-0.7433897650647214	1.8487588981814784	-0.40210206198112297	0.6876089153199001	1	not_sig
15454_206-Gal	XM_005247236.1	32.506230729682244	-0.7546742198594383	2.707914622130307	-0.27869202880027977	0.7804811803443732	1	not_sig
15454_206-Gal	XM_005247237.1	6.02252844933045	2.975455827491483	4.220677916755029	0.7049710700927149	0.4808282399525516	NA	not_sig
15454_206-Gal	NM_020795.3	639.1289105533955	-0.04628604960226125	0.33155197333976344	-0.1396042048431087	0.88897271817576	1	not_sig
15454_206-Gal	XM_005256744.1	299.3048240049039	-0.10869145209788948	0.8767290117500173	-0.12397382844778128	0.9013359970502104	1	not_sig
15454_206-Gal	NM_001166660.1	35.93457966689714	-5.139661656253566	2.40615527521897	-2.1360473736616337	0.03267555262497691	0.23118424268736895	not_sig
15454_206-Gal	NM_018977.3	15.766379494154952	0	2.3525208827285407	0	1	1	not_sig
15454_206-Gal	NM_181303.1	4.429690205002017	-0.12348823219023757	4.258851840581944	-0.02899566287174801	0.9768680496684206	NA	not_sig
15454_206-Gal	XM_006724663.1	41.02635957672086	1.0762371566511366	1.2230120858247224	0.8799889789522317	0.3788652799919201	0.8929732714333328	not_sig
15454_206-Gal	NM_001164238.1	54.41970923344338	0.10954337656437796	0.3964303702050827	0.2763243807675698	0.7822989314868288	1	not_sig
15454_206-Gal	NM_001206850.1	72.50629769221024	0.22800668653227849	0.6835019799133104	0.333585992773857	0.7386919895252985	1	not_sig
15454_206-Gal	NM_014893.4	4.2570830201759104	6.608851337898404	6.562194953009403	1.0071098748548464	0.31388197631793757	NA	not_sig
15454_206-Gal	XM_006724874.1	264.0431764772341	0.06745270084560152	0.10031200713439424	0.6724289820582589	0.5013106374048772	0.9791981485742902	not_sig
15454_206-Gal	rna87507	109.87818844438053	-0.3297171774245149	0.2958209694034936	-1.1145835201925376	0.2650289355948091	0.7671835300045	not_sig
15454_206-Gal	NM_016231.4	570.8125487231962	0.04848012950801223	0.09008916148810278	0.5381349843556325	0.590483861499326	1	not_sig
15454_206-Gal	XM_005257988.1	448.38704991690696	-0.03208113325356578	0.1118747689887964	-0.28675932512342006	0.7742966093187402	1	not_sig
15454_206-Gal	NM_020726.4	315.08237963607695	0.21917684624274433	0.16001942885705694	1.3696889671974262	0.17078401414171202	0.6197973265191546	not_sig
15454_206-Gal	XM_005248559.1	249.47910586085405	0.9715802975667835	0.3921073975350483	2.477842304619972	0.01321795508935461	0.12358745176546922	not_sig
15454_206-Gal	XM_006714661.1	927.0056739040187	-0.1289197025457027	0.10047884789493272	-1.283053152445673	0.19947345499902192	0.6701917874408219	not_sig
15454_206-Gal	NM_178844.2	6.474744877050918	0.4995030173776485	0.7263563318872257	0.6876831596963369	0.4916523271111718	0.9739359315616472	not_sig
15454_206-Gal	XM_005256193.1	21.39724463335267	-4.991106048476003	6.561893554221435	-0.7606197825725314	NA	NA	not_sig
15454_206-Gal	XM_005256194.1	5.160652182425939	7.12685371624567	6.561060988829295	1.0862349440707348	0.27737506089854025	NA	not_sig
15454_206-Gal	XM_005256195.1	248.84736069554748	-0.8012660804391093	0.9931626535310036	-0.8067823307595771	0.419791900709405	0.9252909581688612	not_sig
15454_206-Gal	XM_005256196.1	12.993469457748924	20.654428217854058	4.1272496979926485	5.004404804463286	5.603489437883708e-7	3.46959408241838e-5	sig
15454_206-Gal	XM_005256197.1	28.87559095472915	0.38980405395822	2.7689118077443595	0.14077879001706678	0.8880446992898013	1	not_sig
15454_206-Gal	XM_005256198.1	14.294624928070917	1.0345487301959737	4.243312012021052	0.24380689594947488	0.8073803792773921	1	not_sig
15454_206-Gal	XM_005256199.1	4.600856585599817	-5.244678654139163	5.058368094596614	-1.0368321474551383	0.2998140905886767	NA	not_sig
15454_206-Gal	XM_005256200.1	3.72452825310405	-0.7308663707528827	6.489569120763739	-0.11262170987815431	0.9103304725583404	NA	not_sig
15454_206-Gal	XM_005256201.1	19.676997050593343	0	2.4475288496395304	0	1	1	not_sig
15454_206-Gal	XM_006721297.1	356.7979800860037	-0.35692782221602554	1.1706786708861792	-0.3048896602394222	0.7604501910115298	1	not_sig
15454_206-Gal	XM_006721298.1	26.87022407941129	0	2.736518712332279	0	1	1	not_sig
15454_206-Gal	XM_006721299.1	16.03101475319391	2.1513733779990045	6.002878270017683	0.3583903056546018	0.7200512454700878	1	not_sig
15454_206-Gal	rna65402	10.426720665883831	0	4.666941156714098	0	1	1	not_sig
15454_206-Gal	rna65414	3.35046440520217	0	6.663375026343972	0	NA	NA	not_sig
15454_206-Gal	NM_001033053.2	261.0778125453602	0.26047430196217175	0.23504370351363615	1.1081951912277463	0.26777752716342584	0.770385479470901	not_sig
15454_206-Gal	NM_014922.4	63.44677837917397	1.401534477675604	1.636893542049834	0.8562160224057719	0.391878301676908	0.9034831416785908	not_sig
15454_206-Gal	NM_033004.3	211.42274029936897	-0.18337371195835636	1.0765946125690042	-0.1703275400206436	0.8647525538975925	1	not_sig
15454_206-Gal	NM_033006.3	90.26109049201708	0	2.5908583358266486	0	1	1	not_sig
15454_206-Gal	NM_033007.3	22.456173109498273	-5.371314622877604	3.49850425368529	-1.535317448083567	0.12470587030583184	0.52534502362339	not_sig
15454_206-Gal	NM_176821.3	167.83674939314955	0.17062131624338217	0.1681997494545173	1.0143969702494693	0.3103933694291212	0.8238262968211072	not_sig
15454_206-Gal	XM_005258633.1	2.19906587631629	-1.0922378593778683	1.9259787640326815	-0.5671079452043919	0.5706408452009777	NA	not_sig
15454_206-Gal	NM_176822.3	2.843048653878811	0.08430942345940176	3.1193007119766683	0.02702830898466847	0.9784371549708342	NA	not_sig
15454_206-Gal	NM_001079821.2	7.760213108541015	-5.677850902446465	3.0566134750852147	-1.8575626093149291	0.06323115243671931	0.3518883359209301	not_sig
15454_206-Gal	NM_001127461.2	2.5937769687255914	-6.769278327628127	6.560516465502771	-1.031820949344932	0.30215600342373783	NA	not_sig
15454_206-Gal	NM_001127462.2	3.942099545095304	-3.2709117300486823	4.125403766151433	-0.7928706898670668	0.4278531656339189	NA	not_sig
15454_206-Gal	XM_005273037.1	4.5295933692604775	-1.0814317447093775	5.421569843767435	-0.19946837832451372	0.8418963767507299	NA	not_sig
15454_206-Gal	XM_006711733.1	4.6258084877869905	6.759066923940555	6.561825287989485	1.0300589587949092	0.3029823295357253	NA	not_sig
15454_206-Gal	NM_001282143.1	89.1483296378421	-1.5620520786488008	2.66201900582306	-0.5867922337263086	0.5573432533558969	1	not_sig
15454_206-Gal	NM_001282144.1	22.521453480717284	1.5371828476898253	2.227156493258867	0.6901997467814018	0.49006858258248465	0.973267667311736	not_sig
15454_206-Gal	NM_001282358.1	141.730898924317	-0.6335145785704134	2.219598388745925	-0.28541856120572767	0.7753234889052143	1	not_sig
15454_206-Gal	NM_024618.3	33.186511777651354	48.22881064617606	6.188738098595951	7.792995902850988	6.543874423138056e-15	1.5561836753177925e-12	sig
15454_206-Gal	XM_005271669.1	28.7062003026094	-0.08306881058704547	1.848836629376619	-0.04493031415926359	0.964162854031416	1	not_sig
15454_206-Gal	XM_005271670.1	100.6674998115137	0.07276558487678601	1.464836990697044	0.04967486849315598	0.9603814837650516	1	not_sig
15454_206-Gal	XM_005271672.1	7.323358678376901	0	6.663375026343969	0	NA	NA	not_sig
15454_206-Gal	XM_006718904.1	20.510778585156427	-1.4339093885879408	1.6867784268285526	-0.8500875786536758	0.3952763969735902	0.9060132461635052	not_sig
15454_206-Gal	NM_021077.3	72.55586384441044	-0.03958849502382493	0.2686056588772704	-0.14738518610999723	0.8828279976015968	1	not_sig
15454_206-Gal	NM_205858.1	19.66415571033091	-0.3781380261316354	0.503821016810792	-0.7505403973126503	0.45292930299821826	0.9492631428534156	not_sig
15454_206-Gal	NM_015938.3	3576.594799845019	0.22517514144630504	0.10197099293329864	2.208227408294404	0.02722842469963233	0.20396097527635215	not_sig
15454_206-Gal	XM_005247511.1	2546.2459743637573	0.0393590141263042	0.14457643551494412	0.2722367167658928	0.7854400116819906	1	not_sig
15454_206-Gal	XM_005247512.1	360.776376484561	0.21454055461217517	0.33485016297271414	0.64070613765733	0.5217136257319346	0.9905807166178489	not_sig
15454_206-Gal	NM_000269.2	3039.5224256085935	-0.20999905397006505	0.08559776185177308	-2.4533241223492936	0.01415427370738682	0.12954348072095775	not_sig
15454_206-Gal	NM_198175.1	66.12710988256455	-1.0216350305477309	1.2230521163007746	-0.8353160236848721	0.4035397977503176	0.9120897167701446	not_sig
15454_206-Gal	NM_001018136.2	100.78535964622652	-0.9125062778998848	0.9964618489384202	-0.9157463267379709	0.359799960725486	0.8735836474901694	not_sig
15454_206-Gal	rna70176	15.197355567343145	30.107251994039487	6.561041290905015	4.588791726669131	4.458189528777308e-6	2.153514520033601e-4	sig
15454_206-Gal	NM_001018137.2	9.573393032137524	-0.08051642514654354	1.5212728938090052	-0.05292700966027488	0.9577900639549932	1	not_sig
15454_206-Gal	NM_001018138.1	150.6446638191427	-1.5770182683645322	1.0413730649760522	-1.514364372772401	0.12993345009045384	0.5374796572077735	not_sig
15454_206-Gal	NM_001018139.2	9379.985659081369	-0.1283791861861676	0.10362144575186438	-1.2389248697956692	0.2153733225783634	0.6952945605967397	not_sig
15454_206-Gal	NM_001198682.1	154.94895812224956	0.03440239832745643	0.25633817435328876	0.13420708177488452	0.8932388261292007	1	not_sig
15454_206-Gal	NM_002512.3	647.1904809146577	-1.7730958404100534	0.6673957829430254	-2.656738154069847	0.00789006997374055	0.08580153731996604	not_sig
15454_206-Gal	NM_002513.2	120.52567252294624	-1.2727193687281928	0.3564608358731739	-3.5704325430606825	3.56392229220234e-4	0.00836497400915452	not_sig
15454_206-Gal	XM_005255332.2	4.549193324692679	-5.817050465495647	3.192533967370404	-1.8220794281123909	0.0684429346624857	NA	not_sig
15454_206-Gal	NM_001286433.1	96.12175375821376	-1.1544514694350918	1.4885458493733732	-0.7755565405802424	0.43801086916476945	0.9386622851601986	not_sig
15454_206-Gal	NM_001286435.1	21.90039692817228	-1.10875761666425	1.017326092692738	-1.0898743526075338	0.2757684957232451	0.7819495886521182	not_sig
15454_206-Gal	NM_001286436.1	14.51096687416849	-1.4720141567637484	1.039262220581538	-1.416403028621647	0.1566575377046601	0.5947726145300415	not_sig
15454_206-Gal	NM_001286438.1	28.678673813285105	-1.489083377566785	1.9302123975809344	-0.7714608917821686	0.44043379453550874	0.9400787840657664	not_sig
15454_206-Gal	NM_001286439.1	100.91052858013376	-0.917333857181643	0.4367696168981784	-2.10026939075182	0.03570515027977321	0.2442862170817048	not_sig
15454_206-Gal	NM_001286440.1	46.95988406143424	-0.3719921544595036	0.46213515930118615	-0.8049423355323331	0.4208529565895072	0.9259684104948293	not_sig
15454_206-Gal	NM_005009.2	1121.1371457436287	-0.40442280423086735	0.14433717336867974	-2.801931025750741	0.00507977329307979	0.06200159839193075	not_sig
15454_206-Gal	NM_003551.2	41.129368718406	0.3384098614225892	0.3861048104878825	0.8764714974542124	0.38077376474422975	0.8941603446310568	not_sig
15454_206-Gal	XM_006714716.1	6.38141117506058	1.0762773495117708	1.1251775612336266	0.9565400045231596	0.33879948329363513	0.8530904694826692	not_sig
15454_206-Gal	NM_005793.3	126.42884491593018	-0.1772355426134056	0.5454725891442332	-0.32492107970349576	0.7452408024700655	1	not_sig
15454_206-Gal	XM_005264789.1	8.798965267672171	0.972452218795826	1.3534167348654746	0.7185164729712646	0.4724388945537395	0.9615918271507816	not_sig
15454_206-Gal	XM_005264790.1	3.328985766940495	-1.206133262829648	3.244032656797362	-0.3718005921741831	0.7100413227524488	NA	not_sig
15454_206-Gal	XM_005264792.1	162.99132427246522	0.1636375398655748	0.4492380253196953	0.36425576340988486	0.7156670297218521	1	not_sig
15454_206-Gal	XM_005264793.1	75.84986045756663	0.04746282836272201	1.2180043377470011	0.03896770059991427	0.9689161402323372	1	not_sig
15454_206-Gal	XM_005264794.2	53.178780171666375	-1.621074533294062	2.3809283408986905	-0.6808581784877159	0.49596123304712103	0.9763299969205462	not_sig
15454_206-Gal	rna16420	26.846498123963254	-1.0447927059693518	0.5223997866687804	-1.99998685419025	0.04550168342496716	0.2873947901531812	not_sig
15454_206-Gal	NM_013330.4	415.35669444848486	0.05874630190807697	0.1102776162627508	0.5327128378265472	0.5942323780187293	1	not_sig
15454_206-Gal	NM_197972.2	33.036836765772975	1.6113146055442598	1.3338084802619992	1.2080554512801944	0.22702593376697108	0.71461159559042	not_sig
15454_206-Gal	XM_005245106.2	43.10885861546097	0.2529588197058372	0.8119871485564605	0.3115305705952907	0.7553973063384266	1	not_sig
15454_206-Gal	rna6579	5.915565018442694	1.7906340799451756	2.3928270355151406	0.7483341057953561	0.4542586575446495	NA	not_sig
15454_206-Gal	NM_004688.2	226.40155599448795	-0.5452760790304235	0.3211772444207815	-1.6977419431248533	0.08955647774774728	0.43439357989468225	not_sig
15454_206-Gal	XM_005246941.1	396.58345516898726	0.4250616141398521	0.5099716859494414	0.8335004194369974	0.40456256137236696	0.9133044136635412	not_sig
15454_206-Gal	NM_022787.3	517.2082288199722	0.01721257138619864	0.08820826667825822	0.19513558121464863	0.8452868081755053	1	not_sig
15454_206-Gal	XM_005263489.2	40.00976543314449	-0.25186698338261865	0.4036640060147738	-0.6239520483116854	0.532659076944743	0.996329853400672	not_sig
15454_206-Gal	XM_006710824.1	144.8030438424318	0.23907965421392144	0.2841650259694883	0.8413408842212419	0.4001569928040403	0.9098003352185812	not_sig
15454_206-Gal	NM_015039.3	592.1927715523435	0	1.7979587762538407	0	1	1	not_sig
15454_206-Gal	NM_170706.3	177.38966945857146	-0.01075285099121914	0.29088029467025456	-0.03696658449623995	0.970511649229059	1	not_sig
15454_206-Gal	NM_020677.3	80.88947957498716	-0.2039993885803726	0.5048147284290008	-0.4041074419821804	0.6861337126908316	1	not_sig
15454_206-Gal	XM_005255446.1	148.0370226140897	-2.177365102705692	1.364775821484547	-1.5954012874709664	0.11062252830398916	0.4901674772919702	not_sig
15454_206-Gal	XM_005255447.1	122.74175282821814	0.07129229765063931	0.6603925187672256	0.10795442956216822	0.9140318408142036	1	not_sig
15454_206-Gal	XM_006720905.1	10.0511023969045	-2.009248060683	1.4601127394733964	-1.3760910417148025	0.16879344866514726	0.6159822303268329	not_sig
15454_206-Gal	XM_006720906.1	33.25050298053863	-0.34008747930130334	0.784775819410463	-0.4333562157365945	0.664756003986696	1	not_sig
15454_206-Gal	NM_001127603.1	24.425990352216047	0	1.699155141788379	0	1	1	not_sig
15454_206-Gal	NM_017881.2	388.1671480281032	0.0586893614740629	0.1398317811157087	0.4197140378659579	0.67469436882588	1	not_sig
15454_206-Gal	XM_006717162.1	66.47659589150945	0.9307287029682728	0.31800845477336515	2.9267420063770775	0.00342532895662054	0.04645931136681103	not_sig
15454_206-Gal	XM_006717163.1	21.231067464346136	-0.858705242466266	0.5852570197900496	-1.4672275828050914	0.1423141558933156	0.564326893943089	not_sig
15454_206-Gal	XM_006717165.1	8.599198950296405	-1.8772129755381632	2.6102354482172276	-0.7191738112438426	0.4720338333281326	0.9613710573749428	not_sig
15454_206-Gal	rna40086	61.852549971025766	-0.870654204704431	0.6736358623775573	-1.2924700915291374	0.19619439701871008	0.6647479017822758	not_sig
15454_206-Gal	NM_021079.3	4402.271509575917	-0.1789422853307425	0.2563525383701269	-0.6980320400509632	0.48515715703289736	0.96997814641264	not_sig
15454_206-Gal	XM_005257421.2	601.4025685631002	0.05437778603547738	0.1346889145333348	0.4037287420711907	0.686412201487091	1	not_sig
15454_206-Gal	XM_005257422.2	507.0590422403127	0.5925123815318675	2.287977817215336	0.25896771248114875	0.7956601525787299	1	not_sig
15454_206-Gal	NM_004808.2	376.4799509575664	0.2077929998767013	0.16744043438873787	1.240996540861086	0.2146070267403696	0.6944039050502863	not_sig
15454_206-Gal	XM_005252642.2	993.9952725470029	0.27029542507950516	0.11564041416401467	2.337378562966238	0.01941950877800266	0.16175822929575315	not_sig
15454_206-Gal	XM_005252643.2	719.0833463308626	0.5912242610943299	0.16992137423798834	3.479399008780811	5.025397412246622e-4	0.0108752112699723	not_sig
15454_206-Gal	XM_006717539.1	333.17286412223024	-0.22898758081514392	0.2228300257909396	-1.0276334170062942	0.30412229884453096	0.8159923477103633	not_sig
15454_206-Gal	NM_006169.2	6586.14463714676	0.02154842804100995	0.1112885153541083	0.19362670058491785	0.8464681897899066	1	not_sig
15454_206-Gal	NM_012343.3	1118.7355686501717	-0.0792723408583715	0.2887859152859767	-0.27450210229217825	0.7836987882513659	1	not_sig
15454_206-Gal	NM_182977.2	1600.8076530161604	0.10253952339913404	0.24353695758115096	0.4210429678418151	0.67372370624447675	1	not_sig
15454_206-Gal	XM_005248274.2	366.425676600404	0.2778750434918792	1.515388780898703	0.18336881399312263	0.854508643794818	1	not_sig
15454_206-Gal	XM_005248275.2	111.41297117412157	-0.4212106249840646	1.7530681867760975	-0.24027053149522568	0.8101205384103571	1	not_sig
15454_206-Gal	XM_006714461.1	39.834931250634774	-0.683221553187347	1.4836602679772273	-0.46049730381930926	0.6451593063158773	1	not_sig
15454_206-Gal	rna24193	366.8738642575106	0.0970129962062829	0.1240900064693971	0.7817953996981063	0.4343348250408576	0.9361837810595576	not_sig
15454_206-Gal	NM_032313.2	1825.083700553861	0.01508971215775305	0.08784829986726385	0.1717701102986985	0.8636182647526307	1	not_sig
15454_206-Gal	NM_014062.2	3427.4592682698308	-0.07291893842891155	0.09828970023765124	-0.7418777171219709	0.4581614277018426	0.9526174458283748	not_sig
15454_206-Gal	rna65947	399.4679870471814	-1.3891617946507209	0.8401465404958943	-1.6534755875216385	0.09823411050542594	0.4592402976799058	not_sig
15454_206-Gal	NM_015658.3	2767.227936097529	-0.2634552158113565	0.10132027217178448	-2.600222148679967	0.00931634291261308	0.0966156712353985	not_sig
15454_206-Gal	NM_022451.9	2208.5905475639424	0.04580710458408932	0.06816547988863837	0.6719985637733964	0.5015846106500422	0.9794417967215946	not_sig
15454_206-Gal	XM_005270048.1	149.0731490953028	-0.00344623444921224	0.243651076664251	-0.01414413798778784	0.9887149869485644	1	not_sig
15454_206-Gal	NM_024078.1	166.8004441166031	-0.4150345588386321	0.2156272073676483	-1.9247782499496489	0.05425710615072948	0.32045603320274596	not_sig
15454_206-Gal	NM_006092.2	4.616660980582106	-5.9338496197388455	6.5603423233914455	-0.9045030468274822	0.3657287195062327	NA	not_sig
15454_206-Gal	XM_005249568.1	75.79833829535049	0.48046154125510365	0.7383664760389896	0.6507087697596563	0.5152345010106969	0.9873662753144344	not_sig
15454_206-Gal	XM_005249572.1	3.080246795182113	0	6.025360681592721	0	1	NA	not_sig
15454_206-Gal	XM_005249573.1	63.02451963144031	0.7503226305191941	1.2032885484716664	0.6235600193089196	0.532916574099946	0.9963799778693918	not_sig
15454_206-Gal	XM_005249574.1	72.48039238547418	0.939924728398922	1.959552353378542	0.4796629836290725	0.6314670529770314	1	not_sig
15454_206-Gal	XM_005249575.1	14.11400670102996	0	2.7954597340984515	0	1	1	not_sig
15454_206-Gal	XM_005249576.1	29.16274879941673	-0.6563258089046718	1.5267458578486108	-0.42988543609315744	0.6672789801455192	1	not_sig
15454_206-Gal	XM_006715633.1	5.45023841816186	-4.685844494081491	4.2594705466367175	-1.100100222029106	0.27128845712532235	NA	not_sig
15454_206-Gal	XM_006715634.1	7.034216287454801	-0.24205925469468292	4.185200863691389	-0.0578369503826357	0.9538785052787178	1	not_sig
15454_206-Gal	XM_006715635.1	11.203793572877869	0.18822107917409953	2.518643128760075	0.07473114274302153	0.9404286286211904	1	not_sig
15454_206-Gal	rna32436	11.317948790063893	3.515562421748359	1.4465303241597895	2.430341322979425	0.01508460960388415	0.13542356114202653	not_sig
15454_206-Gal	XM_005256084.1	1.3789816443396623	-2.024356066257526	6.613946161278143	-0.30607386526810193	0.7595484061244261	NA	not_sig
15454_206-Gal	XM_006721242.1	2.0510951900395864	-1.943722300682126	2.9065944036400384	-0.6687284260397423	0.5036687310563678	NA	not_sig
15454_206-Gal	NM_005450.4	184.45112848255863	0.2735102760746111	0.23281901349920556	1.1747763722722946	0.24008419536190012	0.7342976646542589	not_sig
15454_206-Gal	NM_001261392.1	43.925833004610496	1.0821053094611566	2.5122284941436255	0.4307352265065472	0.6666609020121763	1	not_sig
15454_206-Gal	NM_001261394.1	34.223860143764334	-0.6971792962876526	1.3789404081349186	-0.5055905912791548	0.6131440879508057	1	not_sig
15454_206-Gal	NM_024894.3	1254.746453173777	0.2040018420941181	0.1062142206083987	1.9206641156484368	0.05477406635154611	0.32223411251342493	not_sig
15454_206-Gal	rna9106	47.67770366384499	-0.8698913697970809	2.2394387260154063	-0.388441692863311	0.6976891952588168	1	not_sig
15454_206-Gal	NM_015462.3	2421.4116887401433	0.09237938993541887	0.07431986846261043	1.2429972206139466	0.21386885767060168	0.6932118646627209	not_sig
15454_206-Gal	NM_024313.2	289.29015341801545	-0.18610600471868508	0.17175970362355283	-1.0835254183168317	0.2785752748319342	0.7849840834101487	not_sig
15454_206-Gal	NM_001276309.1	56.445816855080075	0.7576452546238243	2.8226794851187766	0.2684134910173632	0.788381056077953	1	not_sig
15454_206-Gal	NM_001276311.1	132.68784384502356	-0.7690112165986955	1.3576413016650042	-0.5664318076178032	0.5711002773066058	1	not_sig
15454_206-Gal	NM_001276312.1	23.750609355143983	0.10112867328932172	0.36113935112781753	0.2800267347590415	0.7794569937216036	1	not_sig
15454_206-Gal	NM_001276319.1	23.750609355143983	0.10112867328932172	0.36113935112781753	0.2800267347590415	0.7794569937216036	1	not_sig
15454_206-Gal	XM_005256219.2	71.70623165853632	0.39761639915581753	0.3068067010167837	1.295983424866806	0.19498119543844705	0.6627886744336601	not_sig
15454_206-Gal	XM_006721323.1	13.032809538383235	-1.5989466654344162	1.4870345058611834	-1.075258616482757	0.2822589585766643	0.7893803299403338	not_sig
15454_206-Gal	XM_006722563.1	2.4941483352047844	0	4.081398303195845	0	1	NA	not_sig
15454_206-Gal	NM_022917.4	1418.5849384501275	-0.40983037314011633	0.08582899089635332	-4.7749643664694315	1.7973907743159693e-6	9.663710571822294e-5	not_sig
15454_206-Gal	NM_139235.3	555.3960462033338	0.37616969867406186	0.19150642439640905	1.9642667333990256	0.0494991674209017	0.3030330429394842	not_sig
15454_206-Gal	NM_016167.3	1096.3785682046962	0.06708562850887094	0.11019053864597302	0.6088147796827439	0.5426472160036433	1	not_sig
15454_206-Gal	XM_005249173.2	56.74335759189914	0.4345988574586107	0.7893247813286607	0.5505957341502136	0.5819108338022342	1	not_sig
15454_206-Gal	NM_001256394.1	18.22343043031676	2.779979797783986	3.846944742967593	0.7226461474046197	0.4698973088790985	0.959794950153802	not_sig
15454_206-Gal	NM_017948.5	538.1397502038701	0.23390988822621137	0.2717296789954137	0.8608183290503181	0.3893381084110405	0.9018264704800354	not_sig
15454_206-Gal	XM_006717166.1	939.1354483144256	-0.25982442129207645	0.2768571964205082	-0.938478120313834	0.3479987559247484	0.8621533429004659	not_sig
15454_206-Gal	XM_006717167.1	122.80848083694008	-0.8073004995657117	1.1558042228799674	-0.6984751254447973	0.4848801086594493	0.9697938580872016	not_sig
15454_206-Gal	XM_006717168.1	504.9405013100924	0.7260903906085278	0.5811574652455666	1.2493866706189865	0.21152368132712865	0.6901321974359833	not_sig
15454_206-Gal	XM_006717169.1	69.77885976797975	0.8235608182851233	1.146054391325512	0.7186053511235215	0.47238411537832975	0.9615918271507816	not_sig
15454_206-Gal	XM_006717171.1	37.37390589967275	-5.799055471008853	2.194550373488278	-2.642480000033514	0.00823013258369326	0.0886973028771982	not_sig
15454_206-Gal	XM_006717172.1	24.941506504812185	0.6469320145294744	3.212759301218692	0.2013633621056126	0.8404144612281589	1	not_sig
15454_206-Gal	XM_006717173.1	7.843867387957448	1.0399026745283029	5.905842305137923	0.17608033211852198	0.8602308322028318	1	not_sig
15454_206-Gal	rna40429	120.66057586193892	0.6039994820626249	0.42582900332910295	1.4184085098492516	0.15607153255120493	0.5934095616531513	not_sig
15454_206-Gal	NM_024654.4	1034.2092589959116	0.08591286663315988	0.08703099930700238	0.9871524780509726	0.32356789455226703	0.8378809407751986	not_sig
15454_206-Gal	XM_005263493.1	66.07479025325536	0.4856400321661252	0.6097623252014545	0.796441518432085	0.42577545433770353	0.9300488260416953	not_sig
15454_206-Gal	NM_001284389.1	1751.658487073535	0.01117937245251165	0.14046233786661275	0.07958982188611954	0.9365634904942144	1	not_sig
15454_206-Gal	NM_004741.4	2295.789166765326	0.01057337726754955	0.11476804670706305	0.0921282322991635	0.9265961577027924	1	not_sig
15454_206-Gal	XM_005270273.1	657.2078258337426	0.9810066839950412	0.3188732935025586	3.076478036838697	0.00209461733434155	0.03213652351919068	not_sig
15454_206-Gal	NM_138400.1	1051.5320521796032	0.09678102789626278	0.08432117363059088	1.1477666134043416	0.2510649234196765	0.7500235333052884	not_sig
15454_206-Gal	XM_005249560.1	28.553299919100127	-1.3873689845185764	1.1163055569610427	-1.2428218921488297	0.21393347339051985	0.6932834903074673	not_sig
15454_206-Gal	NM_014287.3	8086.854285203861	0.16347926045563912	0.04627380478907423	3.532868351777255	4.110771183972849e-4	0.00931509359233135	not_sig
15454_206-Gal	NM_001004060.1	39.1054837567389	0	6.663375026343969	0	1	1	not_sig
15454_206-Gal	NM_173614.2	7231.012817858392	0.1918902983961417	0.06324840949451349	3.033915001653714	0.0024140243365165	0.03570792457579311	not_sig
15454_206-Gal	NM_001004067.3	3198.4674420826054	-0.7929611508021538	0.7463191456360805	-1.0624960587421628	0.2880105462897941	0.7967450456029955	not_sig
15454_206-Gal	XM_005255318.1	590.8842891705867	2.6638475180333248	2.5364040084224064	1.0502457452313307	0.29360514244887775	0.8039683772194026	not_sig
15454_206-Gal	NM_001145408.1	782.4040738814269	-0.17200657213849163	0.17081922338058114	-1.0069509083018433	0.3139583659792751	0.827875064230443	not_sig
15454_206-Gal	NM_001145409.1	2427.797213568113	-0.3678362086646269	0.21579074901523643	-1.7045967463538252	0.08826965860363309	0.4306426531054606	not_sig
15454_206-Gal	NM_001145410.1	60.215286513656615	-22.401745581222627	4.3799272771125315	-5.114638706054267	3.143420329311589e-7	2.045243033070555e-5	sig
15454_206-Gal	NM_007363.4	19595.08266866437	-0.04243644921833528	0.04988276871738682	-0.8507236127721978	0.3949229031505532	0.9059178568148818	not_sig
15454_206-Gal	NM_018648.3	3534.076159040404	-0.21659885523490433	0.10900986542934328	-1.9869656235407136	0.04692620646913788	0.29307548949361567	not_sig
15454_206-Gal	NM_003703.1	392.46377101930545	-6.5878149400076165	1.6945122829523973	-3.8877351355219902	1.0118395111675963e-4	0.00298320339801394	sig
15454_206-Gal	XM_006713929.1	3034.2241645007266	-0.01227729986712113	0.0755725651167066	-0.16245710130602714	0.8709459076502604	1	not_sig
15454_206-Gal	rna20313	111.72632443162658	1.4977557995004829	0.6737939162817125	2.222869282889566	0.02622461559124618	0.19857025671881143	not_sig
15454_206-Gal	rna20310	156.17309656512543	0.10444417572192016	0.2090790269286246	0.4995440109713889	0.6173961898981114	1	not_sig
15454_206-Gal	NM_001256539.1	22.68440794490029	-1.1821754358879637	0.6950741685106835	-1.7007903464762308	0.08898236264483307	0.43248576590885945	not_sig
15454_206-Gal	NM_001256540.1	109.06720604124745	-0.3332946155273934	0.22451657443333853	-1.4844989345156443	0.1376766056132811	0.5538415435959122	not_sig
15454_206-Gal	NM_016391.5	921.4354159433332	-0.09887190696155856	0.13637225556006644	-0.7250148247200436	0.4684429357707928	0.9591578533019056	not_sig
15454_206-Gal	NM_001033714.2	102.613147454861	0.6098997206830917	3.1023203222061153	0.1965946960142985	0.8441447215803136	1	not_sig
15454_206-Gal	NM_001258308.1	1316.952365123062	0.14004818557530138	0.45615367392712025	0.3070197470286667	0.758828341680248	1	not_sig
15454_206-Gal	NM_001258309.1	29.529114055939875	0.5201844265761887	1.6948671684036511	0.3069175191269627	0.7589061538955144	1	not_sig
15454_206-Gal	NM_001258310.1	24.59238397657881	0.4670801589783749	1.0800160082084267	0.432475218356426	0.6653960597253915	1	not_sig
15454_206-Gal	NM_006170.3	2151.2995499836206	-0.20869134172946108	0.2894536758574807	-0.72098356018879906	0.470919629542692	0.96041242513605	not_sig
15454_206-Gal	XM_005253691.1	1166.5225129222126	-0.3813617417069352	0.6895879489573268	-0.5530284313749437	0.5802439418277314	1	not_sig
15454_206-Gal	NM_006392.3	4325.8826235066435	-0.02945293933500818	0.10792542470866089	-0.2729008425448857	0.7849294388383229	1	not_sig
15454_206-Gal	rna78720	1068.0890316437656	-0.0397403698530717	0.1644311014528911	-0.24168402146510687	0.8090250116062345	1	not_sig
15454_206-Gal	NM_015934.3	3530.6698156321595	0.03750593630296041	0.08910525361584098	0.4209172274472115	0.6738155249413661	1	not_sig
15454_206-Gal	NM_001286367.1	20.96580457209904	23.61411947007804	6.558927038499753	3.6003022036176486	3.1784754347336436e-4	0.00761725333835586	sig
15454_206-Gal	NM_174913.2	1897.5010624206711	-0.06825159001942124	0.06419029276608804	-1.0632696483895585	0.2876596852552598	0.7964618017353857	not_sig
15454_206-Gal	XM_005267385.1	286.18747218401757	-0.1975864510116779	0.3154185190836895	-0.6264262846255156	0.5310353736360126	0.9953118831777352	not_sig
15454_206-Gal	NM_001126060.1	9.404725794530457	-0.6185363007489523	1.700178966704348	-0.3638065832257249	0.7160024463417924	1	not_sig
15454_206-Gal	NM_001164757.1	11.04084780722902	-1.5315334619316965	1.757842539827676	-0.871257480252944	0.3836135811997245	0.8963560660515408	not_sig
15454_206-Gal	NM_014697.2	7.991701756980563	0	2.180312031428761	0	1	1	not_sig
15454_206-Gal	NM_001270960.1	210.71903057899561	-0.7665053017086767	0.4144078770937717	-1.8496397971104033	0.06436548284365098	0.3557264507951939	not_sig
15454_206-Gal	NM_015953.4	44.09329338945876	0.10167060847704255	0.605864534174512	0.16781079390225137	0.8667321306168307	1	not_sig
15454_206-Gal	XM_005258964.2	222.09922564807212	-0.31358691549963014	0.2532857044861385	-1.238075856416096	0.2156879351762885	0.6958460160996677	not_sig
15454_206-Gal	NM_001039724.3	7.345140021986973	-0.4419430748283003	1.6538892271152072	-0.2672144346687345	0.7893040628603426	1	not_sig
15454_206-Gal	NM_017617.3	661.0927668348211	-0.755404627855641	0.1978564899048461	-3.8179421267350544	1.3456948179226458e-4	0.00379433338205277	not_sig
15454_206-Gal	NM_001200001.1	20.689397433565087	0.9480765134671568	1.4250018750811904	0.6653159761022347	0.5058484142882014	0.9817444518174446	not_sig
15454_206-Gal	NM_024408.3	10283.730802328855	-0.05573377904453926	0.14640210396534126	-0.3806897410281309	0.7034334821677355	1	not_sig
15454_206-Gal	XM_005270901.1	94.5422394245166	0.7256144330451918	2.468656788352999	0.2939308681824889	0.7688107300264979	1	not_sig
15454_206-Gal	XM_005270902.2	231.41068449300667	0	6.663375026343971	0	1	1	not_sig
15454_206-Gal	NM_203458.4	398.31984857427665	0.07851846879971185	0.36689415170723194	0.21400850472636235	0.8305404250118347	1	not_sig
15454_206-Gal	NM_000435.2	680.5601239263764	-0.2708666327338263	1.1467956131673835	-0.2361943397967038	0.8132818714699335	1	not_sig
15454_206-Gal	XM_005259924.2	347.3474510920133	-0.03539410028368367	0.8895860299515971	-0.03978715839951925	0.9682628142382168	1	not_sig
15454_206-Gal	NM_004557.3	9.213695588614394	0.1547872964773615	0.5987674480894162	0.2585098721903909	0.7960134308926672	1	not_sig
15454_206-Gal	NM_178493.5	47.2541066191548	1.2340750414051278	1.5670919485742911	0.7874937029239826	0.4309929132280425	0.9331738038550746	not_sig
15454_206-Gal	NM_002514.3	2107.7019874096222	-0.39472355069211223	0.1374729975812445	-2.871280597914048	0.00408812461275573	0.05308674508391268	not_sig
15454_206-Gal	NM_002515.2	134.25381084447335	0	1.6899165245700367	0	1	1	not_sig
15454_206-Gal	NM_006489.2	15.9142227564407	0	2.150696362851904	0	1	1	not_sig
15454_206-Gal	NM_006491.2	18.84469854833354	0	1.702592126065	0	1	1	not_sig
15454_206-Gal	XM_005267707.2	78.9949851095783	0	1.6784217349544357	0	1	1	not_sig
15454_206-Gal	NM_002516.2	7.493123751742008	0	1.8424379822336787	0	1	1	not_sig
15454_206-Gal	XM_006723229.1	9.871970883815475	-0.6190104054273383	5.826509916245562	-0.10624034187282584	0.9153916638639944	1	not_sig
15454_206-Gal	XM_006723230.1	131.58173548206355	0	1.6773256651391124	0	1	1	not_sig
15454_206-Gal	NM_015718.2	3.1916256522517967	0	1.797178025332398	0	1	NA	not_sig
15454_206-Gal	NM_016931.3	19.96337343268997	0.15940091479052873	0.39352873091587576	0.4050553422606486	0.6854368315477091	1	not_sig
15454_206-Gal	XM_006718847.1	102.41076748711008	-0.05882228592595753	1.3206937273364785	-0.04453893034275853	0.9644748208258864	1	not_sig
15454_206-Gal	XM_006718850.1	67.84262523221831	0.952401127616971	1.7543572814198305	0.5428775185669005	0.5872141357371343	1	not_sig
15454_206-Gal	XM_006718851.1	79.26258560699884	0.4156728248840842	0.6318558914322773	0.6578601711568218	0.5106279856616207	0.9851196109555018	not_sig
15454_206-Gal	rna50108	43.3144894489101	0.1648224635634519	0.36183385098732657	0.4555197450810784	0.6487353657768979	1	not_sig
15454_206-Gal	NM_001184779.1	3.215349557808313	5.910386740612847	4.3762613147527745	1.350556174670922	0.17683764755403858	NA	not_sig
15454_206-Gal	rna61977	4.078937716640564	-1.1976720934488625	6.466513553181443	-0.18521141007423125	0.8530632199758826	NA	not_sig
15454_206-Gal	rna61978	20.27107348507975	-0.21667344352021223	1.2766379287863343	-0.16972192242964135	0.8652288325927056	1	not_sig
15454_206-Gal	NM_001256067.1	5.136388499739829	-2.571431990527255	1.563679929794917	-1.6444746405771853	0.10007819837394565	NA	not_sig
15454_206-Gal	NM_001113475.2	6.5166999530922745	-0.7574111305843397	1.3823621673275683	-0.5479107780044312	0.5837531678329722	1	not_sig
15454_206-Gal	NM_002517.2	22.358504659906437	-1.6415478843516715	1.229435094399204	-1.3352049992959223	0.1818092610896563	0.6407366362040074	not_sig
15454_206-Gal	XM_006723231.1	54.42339971332274	0.08572953586750919	0.6944591376360598	0.12344791971394124	0.9017524127891609	1	not_sig
15454_206-Gal	NM_002518.3	702.4561323080206	-0.2652204275167571	0.3621591177657798	-0.7323312171537922	0.46396642997831133	0.9557893265962132	not_sig
15454_206-Gal	XM_005263954.1	18.42355097046048	0	4.478231873673276	0	1	1	not_sig
15454_206-Gal	XM_005263955.2	11.410384953360667	1.6356752738415283	2.6798002126199623	0.6103720964490769	0.541615347930555	1	not_sig
15454_206-Gal	XM_005263957.1	29.934700555596347	0.07354520308883562	2.1811014698170217	0.03371929463465335	0.9731009928271634	1	not_sig
15454_206-Gal	XM_005263958.2	38.79273078217992	-0.15177410839681593	4.434470289890057	-0.03422598382107524	0.97269694658281	1	not_sig
15454_206-Gal	XM_005263959.1	1514.6116309248257	0.3272373331623513	0.21766104746720288	1.5034262536647005	0.1327291607440725	0.5431990878445686	not_sig
15454_206-Gal	XM_005263960.1	231.291952294344	-0.19492123447205184	0.4833399286691574	-0.4032798097371218	0.6867423930443994	1	not_sig
15454_206-Gal	XM_005263961.2	221.1361675160967	-0.23081004438719233	0.4874044204807952	-0.473549345653271	0.6358213045246385	1	not_sig
15454_206-Gal	NM_001165893.1	3.567717854668465	0	6.663375026343971	0	1	NA	not_sig
15454_206-Gal	NM_022123.2	2.937356355808576	1.424379660274601	2.8953113691362455	0.4919607871741734	0.6227470645393535	NA	not_sig
15454_206-Gal	XM_005267991.1	2.174590218265262	-0.6186405434887395	6.663375026343972	-0.09284192185535328	0.9260291459939052	NA	not_sig
15454_206-Gal	NM_002519.2	791.6173821929607	0.2423522775653808	0.11361263273310832	2.133145511509267	0.03291279133280574	0.23206906920471004	not_sig
15454_206-Gal	NM_000271.4	2170.0633287118058	-0.11560651438959817	0.1705507857535027	-0.6778421681192629	0.4978717712848816	0.9773398100952904	not_sig
15454_206-Gal	XM_005258278.2	2209.5262000239395	-1.1365813518255241	0.2977700827054482	-3.816976311048082	1.350971354017088e-4	0.00380425446800348	not_sig
15454_206-Gal	XM_005258279.1	56.1638995157787	1.078351947953192	0.6682442752195377	1.61370921972945	0.10659051319062143	0.48015653636587086	not_sig
15454_206-Gal	XM_006722479.1	173.51709973704482	0.2030841077830959	0.22431043119875652	0.9053707698646772	0.3652689957313182	0.880784857331728	not_sig
15454_206-Gal	NM_001101648.1	230.70011959965305	1.3052901942002688	1.67463094826418	0.7794494635091109	0.43571499605856234	0.937187683212464	not_sig
15454_206-Gal	NM_006432.3	6462.307035113555	-0.42837719063437085	0.09484844276216556	-4.516438838205658	6.288826998473425e-6	2.874199802755315e-4	not_sig
15454_206-Gal	NM_015392.3	798.9099094941785	-0.6886698277906088	0.22938470739265204	-3.0022482127013372	0.00267993565515904	0.03866343169697947	not_sig
15454_206-Gal	NM_001204872.1	3.670221128077461	0	6.663375026343969	0	NA	NA	not_sig
15454_206-Gal	NM_001204873.1	273.630716225034	0.04800225735834662	0.3729442380681021	0.1287116208230065	0.8975858398147329	1	not_sig
15454_206-Gal	NM_024663.3	85.43172777179751	-2.5661541674754256	1.2143748362091902	-2.1131483385195704	0.03458807343749741	0.2394015106292669	not_sig
15454_206-Gal	NM_006310.3	3146.136911763744	-0.04994149818154807	0.0842781338260235	-0.5925795448276415	0.553462571815774	1	not_sig
15454_206-Gal	XM_006722187.1	1809.4216675643577	0.3742758110715726	0.2141215236545098	1.7479597785576924	0.08047099237996869	0.4083077398824648	not_sig
15454_206-Gal	XM_005269206.2	29.484133189634083	0.15390009980257016	0.4473649668002433	0.3440146440239461	0.7308352731571004	1	not_sig
15454_206-Gal	NM_001128178.1	29.572554769943903	0.4047336357219831	1.410510831149625	0.2869411753414955	0.7741573621587302	1	not_sig
15454_206-Gal	XM_005263676.1	6.276474023040736	1.2225695276952886	6.469336088636312	0.1889791333986788	NA	NA	not_sig
15454_206-Gal	XM_005263677.1	8.020762032623262	0.8352904390745473	3.597580689889076	0.23218115480275767	0.8163973141405375	1	not_sig
15454_206-Gal	XM_005263678.1	24.98258912893346	-0.26691432014866295	1.4293580927572356	-0.1867371944799253	0.8518666920408731	1	not_sig
15454_206-Gal	XM_005263679.1	26.300748615623966	1.145295258244981	1.8643312714678164	0.6143196092737706	0.5390041470167884	0.9995204419265836	not_sig
15454_206-Gal	XM_006712552.1	8.273976464768076	0.33923480809311013	2.4800377851672435	0.13678614500231637	0.8911998353853418	1	not_sig
15454_206-Gal	NM_153240.4	1092.964875525416	0.2880259886729221	0.07813315653871754	3.686347786681264	2.274954053991633e-4	0.00578169620732894	not_sig
15454_206-Gal	rna18547	619.1793211183123	0.19326032783725275	0.17985272334709632	1.0745476867997223	0.28257728386656017	0.789601495015131	not_sig
15454_206-Gal	XM_006710564.1	7.198736924851728	-5.722628951055366	6.562731251248247	-0.8719889222900767	NA	NA	not_sig
15454_206-Gal	XM_006710565.1	21.770539591038176	0.20288993422726936	2.998513220964333	0.06766351163928475	0.9460534962071556	1	not_sig
15454_206-Gal	XM_006710566.1	105.92766840892236	-0.5966409504604304	0.4158664129978217	-1.4346937665859436	0.1513743812743265	0.583872613486688	not_sig
15454_206-Gal	XM_006710568.1	27.410271065966743	21.529151533589495	5.704488285150114	3.774072354506195	1.6060414747563412e-4	0.00436631420006446	sig
15454_206-Gal	XM_006710569.1	16.168262440534665	0.6276581663011206	5.394732927158785	0.11634647623449378	0.9073779529810844	1	not_sig
15454_206-Gal	XM_006710570.1	11.809487812604706	-30.277987195713152	6.562245136434815	-4.613967714738983	3.950538173778987e-6	1.940785955724499e-4	sig
15454_206-Gal	rna427	17.609390706792343	-0.03900951707546029	0.48331127177506267	-0.08071302978759341	0.9356701743548876	1	not_sig
15454_206-Gal	rna432	3.199258767077041	0	5.600704271303938	0	1	NA	not_sig
15454_206-Gal	rna433	15.635841903804764	1.0162084117399228	1.138646002831295	0.8924708901740088	0.37214058883509776	0.8881998911090695	not_sig
15454_206-Gal	NM_006985.2	24.03072812985974	1.0191979364163857	2.0097297706885064	0.5071318300008175	0.6120623227049167	1	not_sig
15454_206-Gal	XM_005255694.1	20.80748518487514	-42.473538423435606	3.7833900482080254	-11.226317636362364	3.0283825087482305e-29	4.095981980035381e-26	sig
15454_206-Gal	XM_005255695.2	193.90359574767112	0.5162556906889251	0.23953633307300737	2.155229163216661	0.03114390586051395	0.2236338318324081	not_sig
15454_206-Gal	XM_006720979.1	315.1368543396062	0.5224241129536846	0.19873881078059208	2.6286969862692877	0.00857126973107475	0.09109324489989584	not_sig
15454_206-Gal	XM_006720980.1	587.4110130801037	0.2618096607591023	0.22936759989105704	1.1414413408147197	0.2536863093605721	0.7533308511447632	not_sig
15454_206-Gal	NM_001277324.1	44.387182943706414	-0.9376112410586676	1.7674875042790383	-0.5304768711454744	0.5957813409142232	1	not_sig
15454_206-Gal	XM_005255489.1	6.881246710826146	0.9704884757905964	6.462772180556212	0.1501659734672981	0.8806336706854658	1	not_sig
15454_206-Gal	XM_005255491.2	5.822745839778344	-2.0800826655467213	2.9484928071771614	-0.7054732032865829	0.4805158023048337	NA	not_sig
15454_206-Gal	XM_005255492.2	13.390375829044006	1.3515850821558115	1.1319913820213647	1.1939888444577418	0.23248233181183292	0.7226033851751608	not_sig
15454_206-Gal	XM_006720916.1	4.0133194021359815	0.3882804555600853	3.638770215096434	0.10670650593686776	0.9150218210884652	NA	not_sig
15454_206-Gal	XM_006720917.1	33.76492571726167	0.11842525960854924	0.5565576596103738	0.2127816544497016	0.8314972737023842	1	not_sig
15454_206-Gal	NM_001277323.1	39.87692773709781	1.889524987368438	2.1400812487221987	0.8829220799428232	0.37727837295154665	0.8917514480874664	not_sig
15454_206-Gal	XM_005255484.1	24.88067705997555	0.8759918548178014	1.692168783842457	0.5176740424372214	0.6046857120108473	1	not_sig
15454_206-Gal	XM_005255485.2	13.390375829044006	1.3515850821558115	1.1319913820213647	1.1939888444577418	0.23248233181183292	0.7226033851751608	not_sig
15454_206-Gal	NM_001277325.1	808.5734618746501	0.5572712628736418	0.14185837321991304	3.928363551792205	8.552585355335634e-5	0.00260202474859666	not_sig
15454_206-Gal	XM_005255024.2	101.09885518871836	1.7176306841187274	0.6534265609472617	2.62865146104362	0.00857241714556677	0.09109324489989584	not_sig
15454_206-Gal	XM_006720828.1	194.87015754569455	-0.12324775284819645	0.1976528155787047	-0.6235567780167522	0.5329187033464782	0.9963799778693918	not_sig
15454_206-Gal	NM_001282507.1	5.772862884868947	19.613761885849826	6.5694963111190745	2.9855807746863228	0.00283040375507648	NA	not_sig
15454_206-Gal	XM_005255735.2	7.250528607033164	0.02148318099766431	2.9889351679963365	0.00718757008438753	0.9942651981777773	1	not_sig
15454_206-Gal	XM_005255738.2	2.552180250784668	0	6.663375026343974	0	1	NA	not_sig
15454_206-Gal	XM_006720829.1	721.2849991053913	0.5133681047214297	0.16416707824493915	3.1271075188137205	0.0017653535335986	0.02819419420209636	not_sig
15454_206-Gal	XM_006721110.1	122.52743540615144	0.2873464090507254	0.2755563030446703	1.0427865589564966	0.2970471578407965	0.8078226854230294	not_sig
15454_206-Gal	XM_006721357.1	121.90936686076915	0.6963433679383751	0.25185964063910693	2.7648072798459	0.00569564348288632	0.06750086133154519	not_sig
15454_206-Gal	NM_130464.2	618.1708404292496	0.13848659504684643	0.19185864385589832	0.7218157715680577	0.4704077515174476	0.9600178189520372	not_sig
15454_206-Gal	XM_006721108.1	338.0145674450436	0.6520244489844271	0.2794262361055676	2.3334403314157353	0.0196250465740183	0.16287471539215456	not_sig
15454_206-Gal	NM_001135865.1	1159.2586013097955	0.1430314119319019	0.14954893674992192	0.9564187819742328	0.3388606994003209	0.8531214492046864	not_sig
15454_206-Gal	NM_001282524.1	47.98093735933924	0	2.395314333679164	0	1	1	not_sig
15454_206-Gal	XM_005255741.1	15.975322796346294	-3.82141098633594	1.315311023262502	-2.9053287920124773	0.00366867494977923	0.04885659092350616	sig
15454_206-Gal	XM_005255742.2	17.327279570010706	1.0071862243910736	0.5409494032904185	1.8618861916931395	0.06261913380183305	0.34984588823313834	not_sig
15454_206-Gal	XM_006721079.1	6.218785184003699	0	5.222421739611036	0	1	1	not_sig
15454_206-Gal	XM_006721082.1	11.968340642639529	1.3153037504989238	2.866307699623679	0.4588843516945552	0.6463172165419098	1	not_sig
15454_206-Gal	XM_006721111.1	9.826308117663828	-1.507930748826284	1.830325702815109	-0.8238592434707279	0.4100195406556059	0.917940142812256	not_sig
15454_206-Gal	XM_006721113.1	13.77139914484012	2.460946571243039	0.9991693684007512	2.4629924105679666	0.01377828323318178	0.12711761049370549	not_sig
15454_206-Gal	XM_006721114.1	1.801438844919454	-4.026930631156935	6.572271481974113	-0.6127151993343047	0.5400646707009669	NA	not_sig
15454_206-Gal	NM_001287250.1	17.443749633707114	0	6.032509918776104	0	1	1	not_sig
15454_206-Gal	NM_001287251.1	6.803516599293372	0.02274020130388974	1.2182983235155216	0.01866554428005008	0.9851079151450264	1	not_sig
15454_206-Gal	XM_003118719.5	19.25590405530182	0	2.3585884056518722	0	1	1	not_sig
15454_206-Gal	XM_005255745.1	1.3006497718746648	0	6.663375026343972	0	1	NA	not_sig
15454_206-Gal	XM_006721001.1	3.2217766082872856	0	6.663375026343969	0	1	NA	not_sig
15454_206-Gal	XM_006721002.1	11.20095258534574	-0.6107414962880082	1.0279338052223714	-0.5941447719543452	0.5524152877615712	1	not_sig
15454_206-Gal	XM_006721003.1	7.175273855719663	-1.3751111356319794	1.2965942433168764	-1.0605562555285186	0.28889161145167774	0.7975708257472771	not_sig
15454_206-Gal	NM_001200050.1	15.50210131823594	0.412551026186091	1.2805533751004572	0.32216620892801684	0.7473267822335053	1	not_sig
15454_206-Gal	NM_001200052.1	9.50588743739356	0.8931821565009137	2.698594121415246	0.3309805462825565	0.7406591799972742	1	not_sig
15454_206-Gal	NM_001200056.1	2.8848530880618264	0.7072959642179858	3.5525050420438076	0.19909780727885135	0.8421862364321899	NA	not_sig
15454_206-Gal	NM_030769.2	32.35159581204185	-1.237057714315385	0.8656454108848846	-1.429058248054285	0.15298749249600702	0.5874229059908944	not_sig
15454_206-Gal	NM_017921.2	3413.3216524827303	-0.15588537301777844	0.05436695349864842	-2.8672817398468684	0.00414014264173008	0.05344154896412761	not_sig
15454_206-Gal	NM_001037738.2	9433.44116032646	0.05273678635905379	0.11783126074324309	0.4475619290365433	0.6544693841913459	1	not_sig
15454_206-Gal	NM_002520.6	45748.26264675551	0.03531304614802735	0.0838902179193332	0.4209435500809346	0.6737963031112542	1	not_sig
15454_206-Gal	NM_199185.3	1417.3374666248906	0.04592274489720302	0.15863053466413315	0.2894949890601755	0.7722026139638081	1	not_sig
15454_206-Gal	XM_005265920.1	215.1507387363895	0.08905838685368415	0.6215860286943093	0.14327604344769193	0.8860721751745539	1	not_sig
15454_206-Gal	NM_001286680.1	3.4911417859414424	-0.7399153892049602	3.0627366200493458	-0.24158635919305363	0.8091006928370231	NA	not_sig
15454_206-Gal	NM_182795.1	18.208940660160863	-0.4916017233529573	0.40845023736307184	-1.203578008735424	0.2287527235298062	0.7169705718801899	not_sig
15454_206-Gal	NM_006993.2	1472.3252885622076	-0.24359611732866887	0.13943469209348408	-1.747026609169472	0.08063272253345509	0.4088407760040382	not_sig
15454_206-Gal	NM_001033047.2	27.39740456085415	0	2.6793795223274417	0	1	1	not_sig
15454_206-Gal	NM_001184690.1	2.292757199294526	0	6.663375026343971	0	1	NA	not_sig
15454_206-Gal	NM_001184692.1	15.842387543345854	0	3.485958306311023	0	1	1	not_sig
15454_206-Gal	XM_006714171.1	14.729451303286826	-0.44316659681490855	1.7877117757512566	-0.24789599913480184	0.8042148755403387	1	not_sig
15454_206-Gal	rna704	22.656518074828107	-0.5015600136912164	0.5749606783865988	-0.8723379398720752	0.3830240457727001	0.8959307758203895	not_sig
15454_206-Gal	NM_002521.2	7.249443773000848	-1.4720296374069293	1.803194691819189	-0.8163453697403261	0.41430263241661985	0.921450782817252	not_sig
15454_206-Gal	NM_024409.2	7.0556231031985215	0	1.759894537612386	0	1	1	not_sig
15454_206-Gal	NM_000906.3	6.316460480253371	0.7627758531228329	3.7517903839054183	0.2033098267949669	0.8388928752545999	1	not_sig
15454_206-Gal	XM_005245218.1	6.140736939587944	2.5637610334160748	2.2141008249025123	1.1579242483363232	0.2468949510868183	0.743921926408743	not_sig
15454_206-Gal	NM_003995.3	1163.7646150896512	0.12298229528687056	0.09154008367538884	1.3434802585824506	0.1791165141814129	0.6348654369245542	not_sig
15454_206-Gal	XM_005251478.2	49.43629108222866	-5.758111851653534	5.805340171469096	-0.9918646765873136	0.3212635423530172	0.8356760552627771	not_sig
15454_206-Gal	XM_005251479.2	76.49469455341504	-0.02268279270378654	1.63526231774559	-0.01387104225275463	0.9889328644422904	1	not_sig
15454_206-Gal	XM_006716778.1	76.35856023122807	-0.08786225553600426	0.707463058602892	-0.12419341825354932	0.9011621333675264	1	not_sig
15454_206-Gal	NM_001204375.1	8.666887262425378	-0.3062818375857034	3.291033185062078	-0.0930655573380145	0.9258514799086092	1	not_sig
15454_206-Gal	NM_001204376.1	83.16172900863218	0.2805376788979454	0.27671849692023603	1.0138016866245492	0.310677390348807	0.8243779125551294	not_sig
15454_206-Gal	XM_005248309.1	7.247335350796628	-1.3341630455094342	1.7048795076364418	-0.7825556231589937	0.43388810960180973	0.935820564692078	not_sig
15454_206-Gal	NM_006545.4	118.07338229219248	0.02852146807174943	0.4593671959441936	0.06208860433128179	0.9504922719162	1	not_sig
15454_206-Gal	XM_005264806.1	183.03895599210085	-0.05717996591308381	0.39120952566898054	-0.14616199801194585	0.8837935045196406	1	not_sig
15454_206-Gal	XM_005264808.2	68.3871646468462	-3.141166844503815	1.390859410646329	-2.2584359141260166	0.02391849578223572	0.1866263594647457	not_sig
15454_206-Gal	XM_006712937.1	198.83915450233005	0.4280415323934309	0.39396591498281175	1.0864938212030495	0.27726057308121144	0.7830417529218866	not_sig
15454_206-Gal	NM_001039476.2	2.37749275523481	-3.3190333721690477	6.581100002598097	-0.504328056230532	0.6140308649677819	NA	not_sig
15454_206-Gal	NM_001077350.2	352.189325705411	-0.03060358723984127	0.2444960165575241	-0.12517008526656706	0.9003888994548092	1	not_sig
15454_206-Gal	NM_001243247.1	125.24012004022752	-0.6366104891942354	0.3106179327416826	-2.0494968966381477	0.04041355099248199	0.2656650820938051	not_sig
15454_206-Gal	NM_001243248.1	44.47203432776683	-1.8201130918710784	1.1116877328022283	-1.6372521151089106	0.1015778018039009	0.4678828864389638	not_sig
15454_206-Gal	NM_001243249.1	8.561891279325687	-6.738859590884838	6.56055900112435	-1.0271776520461031	0.3043368192405324	0.816362062197055	not_sig
15454_206-Gal	NM_017455.3	4781.519886663093	0.15018686826909464	0.04403634487897696	3.4105207569303544	6.483894855090432e-4	0.01326421919435797	not_sig
15454_206-Gal	XM_005254304.1	100.4033794871728	-0.5516982404419594	0.3347098623766209	-1.648287972528218	0.09929359165735029	0.4620002086133925	not_sig
15454_206-Gal	rna62139	176.25454305259683	0.4774091132262348	0.2853526239467501	1.6730496696442665	0.09431751841381156	0.44844079034034695	not_sig
15454_206-Gal	rna62140	102.31951217274856	0.4390465754846083	0.6496295427283351	0.675841455178726	0.4991413114056813	0.9783325938421888	not_sig
15454_206-Gal	NM_002522.3	16806.66720752521	-0.8580400595448938	0.09165644071908968	-9.361481340679926	7.862648362336332e-21	4.362862612439472e-18	not_sig
15454_206-Gal	NM_014293.3	724.4252125893097	-0.3561824705927362	0.10565098967839552	-3.3713122013997716	7.481102514254173e-4	0.01482553104026716	not_sig
15454_206-Gal	NM_000909.5	12.6677537789058	0	3.1947592182581133	0	1	1	not_sig
15454_206-Gal	XM_005263032.1	4.5955176505438375	-0.3590920829636454	3.0976017320143923	-0.11592584006276536	0.9077113163511144	NA	not_sig
15454_206-Gal	NM_000903.2	3099.61713793028	0.4432705216814864	0.12758866105071062	3.474215639784062	5.123491007591664e-4	0.01102558143588688	not_sig
15454_206-Gal	NM_001025433.1	65.43245764620411	0.6165302526703021	0.3953435224283454	1.5594798389090745	0.11888285272499848	0.5105038941155531	not_sig
15454_206-Gal	NM_001025434.1	431.61559952409306	0.4003491256412105	0.23170436628868268	1.727844546280201	0.0840160985077894	0.4183021695059972	not_sig
15454_206-Gal	NM_001286137.1	16.404544029417387	0.7410028814269753	1.0248246773590926	0.7230533161403687	0.46964712892873794	0.9595387901360068	not_sig
15454_206-Gal	NM_000904.3	26.25110080915295	-0.00103194696949185	2.195489357664994	-4.7003050408287166e-4	0.9996249699314952	1	not_sig
15454_206-Gal	XM_005249147.2	50.421289857170926	-0.3039200879904612	1.133163525639808	-0.26820496875670397	0.7885415505541155	1	not_sig
15454_206-Gal	XM_005249148.2	5.397939498636579	-2.432019448218245	4.220970886296937	-0.5761753666943339	0.5644966535817952	NA	not_sig
15454_206-Gal	XM_005249149.2	6.224326972444469	-1.858822860527408	3.056528006414298	-0.6081484797870532	0.5430890010979499	1	not_sig
15454_206-Gal	XM_005249150.2	12.816958503278578	0.910896932795911	1.8744770533097403	0.4859472305556111	0.627004580346739	1	not_sig
15454_206-Gal	XM_005249151.2	133.69594962748528	0.32689953017708717	0.21654953598202872	1.509583147775557	0.13114982413129125	0.5405167895756117	not_sig
15454_206-Gal	XM_005249152.1	51.38354690753509	-1.1411081230530582	0.6936239474267462	-1.6451394553005554	0.09994105567846076	0.4635700051047538	not_sig
15454_206-Gal	XM_006715100.1	9.834828876473924	1.5321995962461563	2.3086134016145965	0.6636882533795255	0.5068898590996087	0.982218771163344	not_sig
15454_206-Gal	XM_006715101.1	3.035092934332956	2.738415103541659	3.7519897527814625	0.729856765070211	0.4654777422202281	NA	not_sig
15454_206-Gal	NM_021724.4	1109.0016917962275	-0.21963760498513327	0.19553265662219949	-1.1232783759978693	0.2613192847068633	0.762808387495633	not_sig
15454_206-Gal	NM_001145425.1	6198.634517266206	0.4901312932102532	0.12409875178642396	3.9495263743972018	7.830598276646927e-5	0.00242429273255762	not_sig
15454_206-Gal	NM_005126.4	1000.7400671841708	0.5581860157241367	0.8214779396012595	0.6794899641432574	0.49682746437248504	0.9768448205867812	not_sig
15454_206-Gal	XM_005265639.2	35.37749918568904	7.021692259399393	1.604631333255239	4.375891280369566	1.2093728581805816e-5	5.042665382939669e-4	sig
15454_206-Gal	XM_006713451.1	349.6031991871871	-0.3264177151130266	0.9952063800158506	-0.327989974408954	0.7429192429723179	1	not_sig
15454_206-Gal	NM_001256647.1	124.0363673815938	-0.01238037385187837	0.9008389627582518	-0.01374315983621676	0.9890348901226252	1	not_sig
15454_206-Gal	NM_007121.5	839.6379478452449	-0.7109884343800286	0.2987353533302731	-2.3799942874319946	0.01731290644056033	0.14932866778969717	not_sig
15454_206-Gal	NM_001130101.2	2.966356427309809	0	6.663375026343968	0	1	NA	not_sig
15454_206-Gal	NM_001130102.2	55.96066404609242	-2.011400251226965	0.8579409335119366	-2.34445073391405	0.01905512776318757	0.1596756988806431	not_sig
15454_206-Gal	NM_005693.3	14.675995352688808	0.01596957655049553	4.4476331635372155	0.00359057862087593	0.9971351389098088	1	not_sig
15454_206-Gal	XM_005252705.1	18.781275228941368	-4.088008246333908	2.64373677015917	-1.546299273239591	0.12203230741810953	0.5188291058313554	not_sig
15454_206-Gal	XM_005252709.1	1.8177877752232765	-5.671421110090274	6.562872957560958	-0.8641674380663336	0.38749591692918833	NA	not_sig
15454_206-Gal	XM_005252713.1	4.215169240566204	-0.7194976300179412	4.244639256206395	-0.1695073683743351	0.8653975771024263	NA	not_sig
15454_206-Gal	XM_005252715.2	1.913750871681841	0.37238973326192704	6.471835534703885	0.05754004891889847	0.9541150045139	NA	not_sig
15454_206-Gal	XM_005252716.1	20.221376744236505	1.309127329888612	1.897771049384848	0.6898236382691992	0.4903051015189611	0.9734802100482662	not_sig
15454_206-Gal	XM_005252718.1	27.576684567408467	-0.6167289454007413	1.098272753320794	-0.5615444283179819	0.5744264519880768	1	not_sig
15454_206-Gal	XM_006718112.1	7.24118735310534	26.75821190992008	6.56140907877951	4.078119743586751	4.540138308585797e-5	0.00152989416473772	sig
15454_206-Gal	XM_006718114.1	2.4667326513359353	0	6.663375026343971	0	1	NA	not_sig
15454_206-Gal	XM_006718115.1	3.199852613900817	-0.06304603040803192	6.472718000358696	-0.00974027146007876	0.9922285106681084	NA	not_sig
15454_206-Gal	XM_006718116.1	8.790829489530937	0.7449752889899468	3.3284701525389955	0.22381912856321423	0.8228980450871922	1	not_sig
15454_206-Gal	NM_022002.2	3.346604547906538	0.33676383943383725	0.7691204302738994	0.4378557975815424	0.661490819921368	NA	not_sig
15454_206-Gal	NM_001032287.2	14.12711170153585	-1.0620289521112227	2.086012773324875	-0.509119103052502	0.6106687424569648	1	not_sig
15454_206-Gal	NM_001127362.1	19.25703752211856	0.5129962498939775	0.9113999483137653	0.5628662266693147	0.5735259794587017	1	not_sig
15454_206-Gal	NM_003297.3	58.44276272357136	0.8017950609487458	0.3525748456161495	2.274113059732189	0.02295918967981232	0.1814971120606314	not_sig
15454_206-Gal	XM_005269133.1	198.51187274940736	-0.42338972819774134	0.29174445099447727	-1.4512348966861963	0.14671446274358982	0.5741021660413561	not_sig
15454_206-Gal	XM_006719584.1	26.553794244770497	1.0349321856958145	1.6502417014459936	0.6271397606720122	0.5305676259489827	0.9953118831777352	not_sig
15454_206-Gal	XM_006719585.1	221.42515091763735	-0.09162180947792851	0.37612556471365216	-0.2435936774137675	0.8075455255133116	1	not_sig
15454_206-Gal	XM_006719586.1	13.21986261720992	0.7208700802258944	2.1613410639261472	0.3335290724159981	0.7387349478904228	1	not_sig
15454_206-Gal	rna54435	37.74579483441811	-1.5108479595211413	2.3148071111980615	-0.6526884906359132	0.5139571238732138	0.9869350889945038	not_sig
15454_206-Gal	rna54436	279.9649980085434	0.4418619053896936	0.23845342391688237	1.853032337014013	0.06387772388395024	0.3538523048085794	not_sig
15454_206-Gal	NM_003298.3	622.5725670330396	1.2176280241417905	1.114227144355626	1.0928005391988207	0.27448138484711054	0.7798233436764993	not_sig
15454_206-Gal	XM_005265428.1	1900.969228767735	0.00718629450735002	0.26995511427545715	0.02662033103776379	0.978762557181872	1	not_sig
15454_206-Gal	XM_006713320.1	1666.2999622203222	0.08943461969448553	0.5296353185072799	0.16886075488044752	0.8659061689080063	1	not_sig
15454_206-Gal	NM_176880.4	360.5353320992022	-0.32829290168551434	0.13755388907025723	-2.3866493626933	0.01700269911591197	0.14735559079611252	not_sig
15454_206-Gal	XM_005259740.1	7.989698790641867	-0.7387430875369102	1.4814723245027075	-0.49865466625229554	0.6180226865740588	1	not_sig
15454_206-Gal	NM_014249.3	6.628717252369341	0.7668647356372387	1.20621628487319	0.635760555759583	0.5249325002601439	0.9920746456538372	not_sig
15454_206-Gal	NM_005654.4	159.67777894870505	-0.09410412656928575	0.13039616161966325	-0.7216786552641533	0.4704920681060514	0.9600246445425474	not_sig
15454_206-Gal	rna24957	18.61739720484223	-0.05496559648622804	1.984075751360133	-0.02770337596664228	0.9778987311063247	1	not_sig
15454_206-Gal	rna24958	118.52415604842273	-0.05226786275436081	0.38790987176766234	-0.1347422856659511	0.8928156389037644	1	not_sig
15454_206-Gal	rna24959	8.051131242325354	1.2361769909203522	1.825981687309344	0.6769930933655243	0.4984103364704184	0.9777761659312928	not_sig
15454_206-Gal	rna24960	17.26153587054396	-0.5669225865071261	1.3264225005589478	-0.4274072448772754	0.6690827314269148	1	not_sig
15454_206-Gal	rna24961	4.166469348200612	-0.5149967325926779	3.477242088586418	-0.14810494048806258	0.882259950502284	NA	not_sig
15454_206-Gal	rna24963	3.09695698199666	1.7114815116364956	2.476823975293667	0.6909984434536056	0.4895665192270558	NA	not_sig
15454_206-Gal	rna24964	33.972512481004145	-0.06283163877592823	1.1778667397235418	-0.05334358858853209	0.957458150948014	1	not_sig
15454_206-Gal	rna24965	33.23074639638985	0.7760543319186383	1.341252319671336	0.5786042794012126	0.5628562165467837	1	not_sig
15454_206-Gal	rna24966	36.35272806853682	-0.28175806859903413	0.448672203918079	-0.6279820014223102	0.5300157307342794	0.9952085454243004	not_sig
15454_206-Gal	NM_001145155.1	653.5636859865127	-0.24372458042377881	0.1593412776498067	-1.5295759141546863	0.12612173508224314	0.5287364215511977	not_sig
15454_206-Gal	NM_001145156.1	553.1160228698362	0.96844974925756	0.8689381360357553	1.1145209412442107	0.265055765690815	0.7671835300045	not_sig
15454_206-Gal	NM_001145157.1	64.7427846280663	-1.9687441039195104	0.980021082193845	-2.008879339118237	0.04454993153623633	0.28280516087120044	not_sig
15454_206-Gal	NM_021005.3	1082.8929670531738	-0.24467813943192016	0.11704548962475018	-2.0904533802743055	0.03657709205072814	0.2485341145825879	not_sig
15454_206-Gal	rna63047	21.042330338434223	0.1813315058197485	0.27566328491645603	0.6578007146461444	0.510666195129448	0.9851196109555018	not_sig
15454_206-Gal	NM_005234.3	522.8515166260156	-0.23916917164176832	0.11548080610291102	-2.0710729316232177	0.03835198099545214	0.2567021008259906	not_sig
15454_206-Gal	NM_000176.2	47.34286056361744	-2.9263983124702984e-4	1.5785850846920813	-1.8538109480751376e-4	0.9998520872874356	1	not_sig
15454_206-Gal	NM_001018076.1	3381.12718284792	0.20520209249763505	0.0997058249832258	2.058075268241927	0.03958290868754664	0.2618611693582002	not_sig
15454_206-Gal	NM_001020825.1	795.0469578294638	0.2853355514127644	0.1539701615988748	1.853187321814499	0.06385551421614985	0.3537801473104431	not_sig
15454_206-Gal	NM_001024094.1	10.61805893779566	-2.478596874542977	6.474725274683159	-0.3828111262472472	0.701859811223783	1	not_sig
15454_206-Gal	NM_001204258.1	47.34286056361744	-2.9263983124702984e-4	1.5785850846920813	-1.8538109480751376e-4	0.9998520872874356	1	not_sig
15454_206-Gal	NM_001204259.1	47.34286056361744	-2.9263983124702984e-4	1.5785850846920813	-1.8538109480751376e-4	0.9998520872874356	1	not_sig
15454_206-Gal	NM_001204260.1	47.34286056361744	-2.9263983124702984e-4	1.5785850846920813	-1.8538109480751376e-4	0.9998520872874356	1	not_sig
15454_206-Gal	NM_001204261.1	47.34286056361744	-2.9263983124702984e-4	1.5785850846920813	-1.8538109480751376e-4	0.9998520872874356	1	not_sig
15454_206-Gal	NM_001204262.1	47.34286056361744	-2.9263983124702984e-4	1.5785850846920813	-1.8538109480751376e-4	0.9998520872874356	1	not_sig
15454_206-Gal	NM_001204263.1	47.34286056361744	-2.9263983124702984e-4	1.5785850846920813	-1.8538109480751376e-4	0.9998520872874356	1	not_sig
15454_206-Gal	NM_001204264.1	47.34286056361744	-2.9263983124702984e-4	1.5785850846920813	-1.8538109480751376e-4	0.9998520872874356	1	not_sig
15454_206-Gal	NM_001204265.1	20.0599048965341	0.9374910496630484	0.8086377912508451	1.159346075345905	0.246315147787369	0.7427552366324195	not_sig
15454_206-Gal	XM_005268420.2	153.89996002232516	1.632130794897296	1.4419228835432512	1.131912679606447	0.2576711473860322	0.758451096981424	not_sig
15454_206-Gal	XM_005268421.2	597.3772515896077	0.5535128469967967	1.1486874443887196	0.4818654976170229	0.6299014973501005	1	not_sig
15454_206-Gal	XM_005268423.2	128.20326408993873	0.36906852792173733	1.8459420475754973	0.1999350566863572	0.8415313726682598	1	not_sig
15454_206-Gal	NM_000901.4	33.27474501196352	-0.27962176928149685	2.214909945032059	-0.12624520916016274	0.8995378258836371	1	not_sig
15454_206-Gal	NM_001166104.1	10.159053917228846	-0.40485214384714646	4.481201423131765	-0.09034455397548467	0.9280134159342296	1	not_sig
15454_206-Gal	XM_005263014.1	9.560125961615938	1.0901743065562908	5.365189295605799	0.2031940061181375	0.8389833975412424	1	not_sig
15454_206-Gal	XM_006714222.1	26.12223045988601	-1.4122942252464834	2.286829152834885	-0.6175774974250796	0.5368538816910973	0.9983502903993616	not_sig
15454_206-Gal	NM_001202233.1	205.7326989855652	-0.13523066646543655	1.471371098515482	-0.0919079262885315	0.9267711938519448	1	not_sig
15454_206-Gal	NM_002135.4	5.3501503465073	0	6.663375026343969	0	1	NA	not_sig
15454_206-Gal	NM_173157.2	49.10148927381355	-45.97631613559505	3.678418500450925	-12.498935651274854	7.565742903008921e-36	1.8191828810284949e-32	sig
15454_206-Gal	XM_005268822.2	64.65373790334768	-6.877572756744326	2.18483055780943	-3.1478746633972228	0.0016446219436538	0.02671955042915935	sig
15454_206-Gal	XM_005268823.2	18.080542986682396	-0.33440015038583265	0.7164878220815608	-0.46672133158428825	0.6406992658981279	1	not_sig
15454_206-Gal	XM_005268824.2	17.352479144578577	-7.02133449227938	4.662073263928322	-1.5060540868384198	0.13205328961635332	0.5418779230794277	not_sig
15454_206-Gal	XM_006719363.1	50.72898456004118	1.162983545713291	1.1746215711917618	0.99009210645888035	0.3221291012146268	0.8367082535960069	not_sig
15454_206-Gal	XM_006719364.1	58.679779385264546	2.7843677271643297	2.177917908135069	1.2784539383986968	0.20108941598781105	0.6729422123583428	not_sig
15454_206-Gal	NM_006186.3	352.9304198964212	0.08961311719082583	0.16053338145475368	0.5582210776272927	0.5766934296118125	1	not_sig
15454_206-Gal	XM_005246621.1	7.435319979466284	7.763682141057035	5.481897074418534	1.416240041661222	0.15670523599251526	0.5948352851461206	not_sig
15454_206-Gal	XM_005246622.1	21.587089545662433	-0.645502308951957	3.1338815680395418	-0.2059753359970661	0.8368101772303249	1	not_sig
15454_206-Gal	XM_005246623.1	4.567844548415936	0	6.663375026343972	0	1	NA	not_sig
15454_206-Gal	XM_006712553.1	3.699368682632566	0	6.652848815294708	0	1	NA	not_sig
15454_206-Gal	rna12433	8.962395552967262	-0.9311915769100793	2.35893924162305	-0.39475013195735387	0.6930273010883646	1	not_sig
15454_206-Gal	NM_006981.3	84.7986567336421	0.5235326339541606	0.23673052611101	2.2115129913945304	0.02700033324551696	0.2027413988895246	not_sig
15454_206-Gal	NM_173200.2	3.8823396318096064	0	6.663375026343971	0	1	NA	not_sig
15454_206-Gal	NM_205860.2	18.59530716960003	0	2.9417000101317874	0	1	1	not_sig
15454_206-Gal	XM_005245062.1	13.953201310241049	2.7500327984499435	2.3673196191452184	1.161665191387597	0.24537149014057733	0.741390139066342	not_sig
15454_206-Gal	NM_033334.3	55.10496082610624	-16.71549581087898	3.422370792256501	-4.884186087813649	1.0385695630495844e-6	5.922309520204093e-5	sig
15454_206-Gal	XM_005251917.2	44.148519224745705	-0.19705003331291496	1.942535317203283	-0.10143961428542408	0.9192014909887558	1	not_sig
15454_206-Gal	XM_005251918.2	60.4178452726403	1.145675885147661	2.3222393729436694	0.49334960835471614	0.6217655816216319	1	not_sig
15454_206-Gal	NM_001004354.2	58.752400021030255	-1.982916919060836	1.1243970768259444	-1.7635379528541677	0.07780980204416027	0.39991521699006066	not_sig
15454_206-Gal	NM_002524.4	6570.601086025103	0.18936863437579096	0.07669084225050853	2.4692470289636868	0.0135397713562186	0.12565506921693426	not_sig
15454_206-Gal	NM_001282405.1	52.99907642542014	-5.3170903476033855	1.8496624519045193	-2.8746273905969177	0.00404504553413805	0.052727208567435	not_sig
15454_206-Gal	NM_030759.4	1261.7074518103386	0.4508720540066563	0.0906322754138219	4.974740531979362	6.533509282873126e-7	3.971584484157749e-5	not_sig
15454_206-Gal	XM_006717810.1	41.66918928832904	0.00467331237244824	0.4179187902491486	0.01118234566496083	0.9910779649831828	1	not_sig
15454_206-Gal	NM_013392.2	382.9288058547822	0.8690948076861367	0.41550077414366393	2.091680357220316	0.03646711879684072	0.2480096430933475	not_sig
15454_206-Gal	XM_005264274.1	5021.160714718829	0.02564305542574526	0.07383017720755337	0.34732485273138136	0.7283472818053599	1	not_sig
15454_206-Gal	XM_006711999.1	85.93760376707112	0.43166127199081467	0.24229406352140104	1.781559422947593	0.07482110644951825	0.3906311590158745	not_sig
15454_206-Gal	NM_178564.3	683.6479493880119	-0.09525563363440794	0.38303881139714135	-0.24868402574392187	0.8036052063402449	1	not_sig
15454_206-Gal	XM_005250905.2	38.21687305416928	0.7826336459805213	1.723516533163738	0.4540911740161238	0.6497632055234364	1	not_sig
15454_206-Gal	NM_001193583.1	4.3435904377544015	0	6.663375026343971	0	1	NA	not_sig
15454_206-Gal	NM_001193584.1	136.0812575949417	-0.9261693831153772	1.5374023601304063	-0.6024248479993339	0.546891374082854	1	not_sig
15454_206-Gal	NM_005010.4	239.9481738112292	1.503802304458958	0.47565795865498584	3.1615203258897373	0.00156947864469201	0.0258185500649621	sig
15454_206-Gal	XM_005250383.2	2.52450875727399	0	6.663375026343969	0	1	NA	not_sig
15454_206-Gal	XM_006716013.1	3.8834373292698694	5.402728571972468	3.9878818065959742	1.3547865343040837	0.17548557805822948	NA	not_sig
15454_206-Gal	NM_001101662.1	6359.62509969293	-0.003985217863537	0.07800636872316462	-0.05108836533181123	0.959255107007122	1	not_sig
15454_206-Gal	NM_001242361.1	442.017802566212	0.3307905134133618	0.2358971264491851	1.4022659724285274	0.1608358376051651	0.602278585169506	not_sig
15454_206-Gal	NM_002525.2	7.035701253899619	5.634042198828645	6.565822886164209	0.8580862287194719	0.39084485104035127	0.9029709999183556	not_sig
15454_206-Gal	XM_005270903.1	3776.307697795054	0.1835010421238565	0.16537874245186712	1.109580586980602	0.26717980047281914	0.7696890937342975	not_sig
15454_206-Gal	NM_017970.3	1001.6161157535382	-0.07646375416938869	0.0749590033649195	-1.020074317118968	0.3076932161543713	0.8205051511432745	not_sig
15454_206-Gal	NM_001142474.1	3.1915761468353723	-0.33156256124604433	6.463462682161743	-0.05129797719125242	0.9590880799517872	NA	not_sig
15454_206-Gal	NM_001142475.1	11.347365551200731	0.5553762901120611	0.5650448426233806	0.9828888757458072	0.3256621334073627	0.8399870557809337	not_sig
15454_206-Gal	NM_001142476.1	29.10438305557288	0.38395242296140175	2.3449171941349607	0.16373815839712058	0.8699372768660857	1	not_sig
15454_206-Gal	NM_001142477.1	21.857845995119813	-1.7473066788220002	4.258581317858837	-0.4103025276268587	0.6815840381389037	1	not_sig
15454_206-Gal	NM_001142478.1	2234.8414867256042	0.645404922989279	1.0372318678232273	0.6222378457612852	0.5337854839248521	0.9968084526331364	not_sig
15454_206-Gal	NM_001142479.1	310.53413046180486	0.48203601143867025	0.7038728637041916	0.6848339185885278	0.49344872907959025	0.9750048902180514	not_sig
15454_206-Gal	NM_001142480.1	22.49775891166395	0.5754418374659244	4.343961679371538	0.13246936320791308	0.8946130540585263	1	not_sig
15454_206-Gal	NM_001142481.1	43.41990004673378	0.17880895615589573	4.212447450216587	0.04244775947215724	0.9661417560816552	1	not_sig
15454_206-Gal	NM_001142482.1	772.7210315903199	0.20221692462882557	1.974264788518832	0.10242644543163652	0.9184181936374504	1	not_sig
15454_206-Gal	NM_001142483.1	60.31860624776627	0.5119961365415227	0.8355334696297976	0.6127775309448398	0.5400234496825266	0.9998010434729664	not_sig
15454_206-Gal	NM_004772.2	2793.115506109875	0.11511583701161043	0.907952029589338	0.1267862544056174	0.8991095753306343	1	not_sig
15454_206-Gal	XM_006714732.1	772.0809737545543	1.171082373848512	1.089493571132447	1.0748869060615562	0.28242536498524284	0.7895572156370658	not_sig
15454_206-Gal	XM_006714733.1	276.00841020169986	-26.725034890960025	2.3611866337676664	-11.318476273226985	1.0630351468648953e-29	1.4841685223051464e-26	sig
15454_206-Gal	NM_001040110.1	172.45498120416258	0.6128565430535629	2.334562326122761	0.26251453482134895	0.792924781021885	1	not_sig
15454_206-Gal	NM_005011.3	449.61818929278184	-0.02559278771320424	0.4149962456315395	-0.06166992589115414	0.9508256900294226	1	not_sig
15454_206-Gal	NM_001159996.1	190.44210763219036	0.18609103680243377	0.7683475374509146	0.242196438111604	0.8086279548804989	1	not_sig
15454_206-Gal	NM_001159999.1	164.06325729015205	0.14915035630246098	0.6351020246611532	0.2348447186608126	0.8143292577087232	1	not_sig
15454_206-Gal	NM_001160001.1	4.684528790903099	0	6.663375026343972	0	1	NA	not_sig
15454_206-Gal	NM_001160005.1	2.5216723924834583	0.8149883807944791	6.467593537219678	0.1260110698213157	0.8997231619764257	NA	not_sig
15454_206-Gal	NM_001160008.1	52.09226273063559	0.628152376322399	0.2817425628695444	2.22952602519362	0.02577892567539664	0.19632929464660948	not_sig
15454_206-Gal	NM_004495.3	3.7014948653487543	-1.454467989602266	1.0778286336435716	-1.349442707497457	0.1771948109790394	NA	not_sig
15454_206-Gal	NM_013957.3	27.410849047580463	0	2.675034299458838	0	1	1	not_sig
15454_206-Gal	NM_013958.3	44.36455994903077	-0.5905950234444364	0.6440903357026374	-0.9169443953854034	0.359171778491344	0.8730541876591045	not_sig
15454_206-Gal	NM_013960.3	27.23681697758504	0	4.793714355986352	0	1	1	not_sig
15454_206-Gal	NM_013964.3	192.5833303883283	-0.6528092931458357	0.7739509950955539	-0.8434762630743026	0.3989621357366011	0.909341207900144	not_sig
15454_206-Gal	XM_005273486.1	4.417092724987319	-0.7527858974428079	2.9563154837342056	-0.25463652359995853	0.7990038470542937	NA	not_sig
15454_206-Gal	XM_005273487.1	2.562574804796271	5.868638334252215	6.564720569618073	0.8939662049612029	0.3713399732082266	NA	not_sig
15454_206-Gal	XM_006716335.1	111.70353513230066	0.9565451895025148	0.6276444804100704	1.524023901042765	0.1275027407284835	0.5322062032471303	not_sig
15454_206-Gal	NM_001184935.1	5.425065973182141	2.3604323123564974	2.9700720830426373	0.7947390657059052	0.42676530285338343	NA	not_sig
15454_206-Gal	XM_005268533.1	3.188796172126166	0	5.7809857190962015	0	1	NA	not_sig
15454_206-Gal	XM_006714808.1	50.23497505231579	0.3302050865953183	1.2710766006836167	0.2597837820456499	0.7950305616214961	1	not_sig
15454_206-Gal	XM_006714809.1	91.002210391253	0.31979828976918856	0.6877733155919827	0.4649762974504625	0.6419484306199483	1	not_sig
15454_206-Gal	NM_001126181.1	8.641850214477293	-4.42711507385511	5.2163246030691	-0.8487039075847299	0.39604607132250697	0.9067056341131672	not_sig
15454_206-Gal	NM_006176.2	29.410949121175047	-0.4654429604887673	0.698754124045044	-0.6661040621761873	0.5053445882566703	0.981635723875042	not_sig
15454_206-Gal	NM_003489.3	638.7216414731646	0.07313549236720422	0.3919468449164894	0.18659543587546143	0.8519778455412614	1	not_sig
15454_206-Gal	XM_005261063.1	448.69997136734594	0.2880581311420078	0.7684265381270983	0.37486749461321023	0.7077590147087325	1	not_sig
15454_206-Gal	XM_005261065.1	147.17533435438423	20.304549627078867	2.504428310846956	8.107458911535865	5.168933883583308e-16	1.4070228139331396e-13	sig
15454_206-Gal	XM_006724054.1	5.014554826846189	0	6.663375026343969	0	1	NA	not_sig
15454_206-Gal	NM_020645.2	456.3395623417682	-0.06287944005436749	0.10959310272360875	-0.5737536258367277	0.5661345341047921	1	not_sig
15454_206-Gal	NM_198465.3	75.81781196346908	-0.04890863207199174	1.8093035016932288	-0.02703174565583984	0.9784344139054908	1	not_sig
15454_206-Gal	XM_006724632.1	9.991709464927212	27.630971449809508	6.560023413796319	4.212023297310051	2.5309343313137072e-5	9.386578302792508e-4	sig
15454_206-Gal	XM_006724633.1	93.70602520545202	-0.19390442466950117	0.4026117450311775	-0.48161641348660994	0.6300784641570776	1	not_sig
15454_206-Gal	XM_006724634.1	129.3671083114136	-0.5471684389148327	1.0883589402229747	-0.5027463079438966	0.6151426473402957	1	not_sig
15454_206-Gal	NM_006177.3	3.172245202594518	-1.4537209696475624	3.7999755969895785	-0.38256060665211405	0.7020455834903914	NA	not_sig
15454_206-Gal	XM_005267708.2	11.905271374867556	-2.476122097713644	2.744698045006262	-0.9021473608795444	0.3669785930121381	0.8824311719052622	not_sig
15454_206-Gal	XM_005267710.2	8.458661264808791	3.96020507615902	3.613292460109492	1.0960101126270347	0.2730743489888344	0.7770500262055058	not_sig
15454_206-Gal	XM_006720154.1	6.217670784826376	1.733156978581926	3.2662479999345435	0.5306262655550524	0.5956777907663175	1	not_sig
15454_206-Gal	NM_001270708.1	3.7611017294845785	-5.101481914228324	6.565013081015069	-0.7770710966259862	0.4371168254492337	NA	not_sig
15454_206-Gal	NM_001270709.1	6.514762033935097	-6.013334394825848	5.764409708746399	-1.043183031508283	0.29686353078706645	0.807793508595161	not_sig
15454_206-Gal	NM_001270710.1	57.16460907061514	-0.7957561807300726	0.6460319006123305	-1.2317598867421693	0.21803879170054127	0.69934318538544	not_sig
15454_206-Gal	NM_007243.2	51.28395488217954	-1.106649102869691	0.39951179849702656	-2.770003556923557	0.0056055680497499	0.06661575803438376	not_sig
15454_206-Gal	rna28324	53.58637236410059	-0.31991641054612385	0.7306787348449886	-0.4378345711867381	0.661506208104562	1	not_sig
15454_206-Gal	rna28328	7.927962147069735	1.6468815511286208	3.696755687752857	0.4454937491770545	0.6559629760682912	1	not_sig
15454_206-Gal	rna28329	49.01685258888831	0.7299457035334637	0.9663961357946392	0.7553276306648832	0.4500524238561159	0.947191299921282	not_sig
15454_206-Gal	NM_001278710.1	232.24187623198836	2.1540104636312076	1.1625708465355435	1.85279931115609	0.06391112901635218	0.35390705923192667	not_sig
15454_206-Gal	NM_001278711.1	45.230074018916255	-2.831426896279574	1.4768872983678616	-1.9171584043065724	0.05521781067057604	0.3239346308936781	not_sig
15454_206-Gal	NM_016588.2	68.87275302412328	4.176572615020757	1.33658174843293	3.1248164355959243	0.00177916047450461	0.0283623736637327	sig
15454_206-Gal	XM_006715106.1	3.44520478381267	0	6.663375026343972	0	1	NA	not_sig
15454_206-Gal	XM_006715107.1	8.665596549854518	0	2.304436116008121	0	1	1	not_sig
15454_206-Gal	NM_001024628.2	44.99781977758104	1.1158945818407136	1.31367745330733	0.8494433538699503	0.3956346378778352	0.9063869766033552	not_sig
15454_206-Gal	NM_001024629.2	8.771569543302473	-0.6070636563152286	1.8791442362104835	-0.3230532519097333	0.7466549131284272	1	not_sig
15454_206-Gal	NM_001244972.1	7.63283347337198	0	6.663375026343972	0	1	1	not_sig
15454_206-Gal	NM_001244973.1	1059.0544548514224	-0.3191332420077014	0.2720324025893194	-1.17314422462198	0.2407379743146615	0.7351139799366464	not_sig
15454_206-Gal	NM_003873.5	901.4981274960436	-0.2962669371672137	0.43640966107252727	-0.6788734613232517	0.4972180423501943	0.977095306128548	not_sig
15454_206-Gal	XM_006717521.1	894.929234672682	0.1399404747063614	0.9335854743416044	0.14989572840671292	0.8808468818794247	1	not_sig
15454_206-Gal	XM_006717523.1	1312.4822202035054	0.3053919905875083	1.067714535650965	0.28602400771973824	0.774859733841635	1	not_sig
15454_206-Gal	XM_006717525.1	779.5090997757868	0.5197497815362204	0.3825796270105094	1.3585401439108595	0.17429235348028696	0.6264364184504484	not_sig
15454_206-Gal	XM_006717526.1	218.84686064775556	0.2886358378750958	0.3863609546731784	0.7470626479822526	0.4550257455939061	0.950950411991877	not_sig
15454_206-Gal	rna43393	69.9994678792675	0.44795439383550534	1.6304441716344853	0.2747437794122326	0.7835130938375885	1	not_sig
15454_206-Gal	NM_003872.2	1556.1005029034625	0.09129742773158817	0.14794019418977578	0.6171238873356689	0.5371530139157307	0.9983502903993616	not_sig
15454_206-Gal	NM_018534.3	41.895775919437426	2.1378909329192077	2.3259023867169617	0.9191662320519244	0.3580086306145586	0.8718267045188478	not_sig
15454_206-Gal	NM_201264.1	7.502059932356973	-4.681503794341716	1.738707611619746	-2.6925192959732422	0.00709144318849678	0.07941132021767898	not_sig
15454_206-Gal	NM_201267.1	268.8677668893359	-1.1721279337525392	0.6935139358404372	-1.690128883036924	0.09100330025149662	0.43865840719289734	not_sig
15454_206-Gal	XM_005246933.2	383.8001965308805	-1.0563053734930463	0.41608245712283787	-2.5386924043788723	0.01112676022504043	0.1093996613584677	not_sig
15454_206-Gal	XM_005246934.2	239.943008130278	-0.3970670315016652	1.12347597509353	-0.3534272563938086	0.7237681549684774	1	not_sig
15454_206-Gal	NM_198565.1	336.19074774459386	-1.1454491000053857	0.1861629759970727	-6.152937198551213	7.606093044938655e-10	8.334159824759239e-8	not_sig
15454_206-Gal	NM_024958.2	144.86122633083056	-0.2656110132327492	0.4511659991557206	-0.5887212549921635	0.5560482771660634	1	not_sig
15454_206-Gal	XM_005260831.1	45.22288066180381	-2.868623874210336	1.7117194226757249	-1.675872713838908	0.09376312742801776	0.4467373313751692	not_sig
15454_206-Gal	XM_005260834.2	13.861435675999571	-0.7168747103107754	1.4701131280009556	-0.4876323438357252	0.6258102815899773	1	not_sig
15454_206-Gal	XM_006723629.1	686.7944569997162	-0.07084510427975352	0.1949618854772667	-0.3633792528540884	0.7163215979190887	1	not_sig
15454_206-Gal	XM_006723630.1	23.98263157555364	23.46731724378651	6.355066987633205	3.692693922731782	2.2189102136951368e-4	0.00568236413447602	sig
15454_206-Gal	NM_004558.3	8.580021645974323	1.6552276435152005	0.8002504534290893	2.0683870111194773	0.03860364561778169	0.25777073980255644	not_sig
15454_206-Gal	NM_138734.2	18.995813999967694	-2.507439510474061	1.4055799370492443	-1.783918114068964	0.07443697203525639	0.3892830578368694	not_sig
15454_206-Gal	XM_005274406.2	18.92207901657509	-0.565219585209852	0.7024961099947146	-0.8045874947465611	0.4210577608219704	0.92614732663189	not_sig
15454_206-Gal	NM_001105250.2	7.302307836091249	0.5820624398048422	2.375059762798118	0.24507275518789465	0.8064000979680173	1	not_sig
15454_206-Gal	NM_001272020.1	908.2015332769485	0.5869916095406259	0.14724681539542753	3.986446891664686	6.707013172141788e-5	0.00212975962658451	not_sig
15454_206-Gal	NM_138970.4	4.835846048638797	2.0367692547641636	5.427936078028977	0.3752382536353978	0.7074832829156859	NA	not_sig
15454_206-Gal	XM_006720322.1	32.04815305460667	0.40961767980540587	0.8254052657089399	0.49626249894781754	0.6197092208924724	1	not_sig
15454_206-Gal	rna59297	9.692471197316424	1.3825611784821603	6.314057509612696	0.2189655663378598	0.8266768709496124	1	not_sig
15454_206-Gal	rna46554	26.24118262140701	0.11966548726013812	0.3671833031315966	0.3259012221948737	0.7444990909627214	1	not_sig
15454_206-Gal	NM_001271665.1	42.57272034867953	-0.6506692011082396	0.969020973641179	-0.6714707099303481	0.5019207125416378	0.9797138066129772	not_sig
15454_206-Gal	NM_014886.4	3809.491915461714	0.00410120781825361	0.10644897980356396	0.03852745066999975	0.9692671452575344	1	not_sig
15454_206-Gal	rna24681	303.9949222873632	0.0351198459873245	0.2304446633616651	0.15240034407829448	0.8788711857126187	1	not_sig
15454_206-Gal	NM_022455.4	158.9429230837355	-1.4264122628522868	1.9548950197549049	-0.7296618224702027	0.46559692276061226	0.9571638293186387	not_sig
15454_206-Gal	XM_005265960.1	1817.981725574018	0.9726198644085668	1.2923695643421418	0.7525864824150837	0.4516984430985003	0.9484615195051608	not_sig
15454_206-Gal	XM_005265961.1	734.7723727115382	0.4708445706100515	3.0749796309085893	0.15312119985358316	0.878302697952693	1	not_sig
15454_206-Gal	XM_005265962.2	1291.2786442863462	-0.2658078964468575	0.23258590798423812	-1.1428374949735594	0.253106068001492	0.7525888794430183	not_sig
15454_206-Gal	XM_006714901.1	9.29458033168104	-27.60732347410726	6.559547086533427	-4.208724033826108	NA	NA	not_sig
15454_206-Gal	XM_006714902.1	2024.288397824248	-0.4188302438910667	0.33758480855545414	-1.2406667399616311	0.21472888593152073	0.6944039050502863	not_sig
15454_206-Gal	XM_006714903.1	70.99170145221635	0.2363777325267344	1.3744952791512457	0.17197420472240416	0.8634578084938498	1	not_sig
15454_206-Gal	XM_006714904.1	427.1873617536541	0.1946852397460594	0.31139537990368016	0.625202723965522	0.5318380143412291	0.9958674871810478	not_sig
15454_206-Gal	NM_001129765.1	21.69491654896993	-1.5263804077511594	1.375020107875805	-1.1100786083115417	0.2669651543587017	0.7694804772109063	not_sig
15454_206-Gal	NM_015922.2	824.7143020258025	-0.5315723259698667	0.12146598417254816	-4.376306087593569	1.207074780438148e-5	5.037936699338813e-4	not_sig
15454_206-Gal	XM_006724824.1	64.43626195432405	-20.359881074351335	3.0242999283389222	-6.7320971982874305	1.672348577764718e-11	2.283309741143052e-9	sig
15454_206-Gal	NM_006178.3	3464.554415732618	-0.02972293684839935	0.0555223028901962	-0.5353332859262157	0.5924194133187444	1	not_sig
15454_206-Gal	XM_006721929.1	34.650307192330914	-0.532937925652676	2.431824200927311	-0.21915150176129275	0.8265320331123468	1	not_sig
15454_206-Gal	rna69793	23.207462992596497	-0.21414358630781077	2.3211748188967523	-0.0922565523994408	0.9264942072586329	1	not_sig
15454_206-Gal	NM_001206736.1	298.8751383492344	0.18249381963281705	0.35015344392042486	0.5211824210253668	0.602239698847194	1	not_sig
15454_206-Gal	NM_016143.4	834.91362728987	0.17282836746003027	0.13581690204510571	1.2725100105922955	0.2031919695714648	0.6765728790470925	not_sig
15454_206-Gal	XM_006723591.1	173.08684185189026	0.06058332771022413	1.6584248992792416	0.0365306428627271	0.9708592455382792	1	not_sig
15454_206-Gal	XM_006723592.1	38.716288432689176	-1.7930647581871892	2.676262019475129	-0.6699884933310255	0.5028651254243801	0.9803389709243996	not_sig
15454_206-Gal	XM_006723593.1	71.53541095962423	0.6577064701426677	1.8686009850291712	0.3519780174644402	0.7248547484302997	1	not_sig
15454_206-Gal	XM_006723594.1	381.9534369724242	-0.6242416515562587	0.4273857255737016	-1.4606048218346723	0.14412392226518397	0.5680380748670825	not_sig
15454_206-Gal	rna78656	2.7591063570538146	1.2605612752698068	5.221119119955973	0.2414350728853772	0.8092179323606182	NA	not_sig
15454_206-Gal	rna69781	129.19643793320222	0.5227439612081985	0.3404935921160757	1.535253447677197	0.12472158423264355	0.5253600863428756	not_sig
15454_206-Gal	NM_001040101.1	4.685240878867931	0	4.467559763248548	0	1	NA	not_sig
15454_206-Gal	NM_014392.4	84.64847035796497	0.33808081784961946	0.5297181941595153	0.6382276870554543	0.5233254766185352	0.9916030529596738	not_sig
15454_206-Gal	NM_001042549.1	21.51867874937289	0.7030131922501397	0.5382974028291178	1.3059940258959617	0.19155458918194496	0.6574556255112541	not_sig
15454_206-Gal	NM_015471.3	198.2626086048679	0.07070614904158415	0.1843607937244676	0.38352052848750734	0.7013338522021126	1	not_sig
15454_206-Gal	XM_006711267.1	394.0507458881988	0.13492982970093417	0.1387979342256093	0.972131397010652	0.3309851842652982	0.8450914108612042	not_sig
15454_206-Gal	NM_001144772.1	1013.079757506074	0.2814793546640387	0.5285413154148099	0.5325588491471627	0.5943389944100863	1	not_sig
15454_206-Gal	NM_003580.3	2739.039912177484	0.1263871099668753	0.17916818629394932	0.705410444684194	0.4805548459537097	0.9673437874926448	not_sig
15454_206-Gal	NM_145080.3	1173.328115338814	-0.19276398778897744	0.1060739248374586	-1.8172608214917816	0.0691771859210654	0.37276615834781274	not_sig
15454_206-Gal	XM_006721023.1	21.462386604578672	-0.3679627492925872	0.7888852733605582	-0.4664337917288141	0.6409050284436943	1	not_sig
15454_206-Gal	NM_173685.2	461.60766593072685	-0.23005918303020345	0.16267988651972995	-1.4141833262362256	0.1573080823119792	0.5957929555294798	not_sig
15454_206-Gal	XM_005250875.1	212.29352851442405	0.1490359168077062	0.2678147525027647	0.5564888245137567	0.5778767320777338	1	not_sig
15454_206-Gal	XM_005250876.2	258.4602770551752	0.4903053936467762	0.3580149403975052	1.3695109849393114	0.17083960342705898	0.6198951103224799	not_sig
15454_206-Gal	NM_001167865.1	2.932967118283568	-3.6776563270921208	6.5760637865925835	-0.5592488829853207	0.575991876003886	NA	not_sig
15454_206-Gal	NM_017615.2	268.98399060566527	0.00875861168078041	0.2058004076592821	0.04255876740186517	0.9660532645357716	1	not_sig
15454_206-Gal	XM_005269928.1	21.25977170887434	-0.29827795999079043	0.7613282269881896	-0.39178628798616394	0.695216127379871	1	not_sig
15454_206-Gal	XM_005269929.2	46.828968409419495	-0.37295210305722504	0.6547380239614872	-0.5696203510538174	0.5689352223258322	1	not_sig
15454_206-Gal	XM_005269930.2	61.73085076889296	0.7817913775527474	1.2804258155099149	0.6105713959237912	0.5414833641076359	1	not_sig
15454_206-Gal	rna46042	44.7980575590262	-2.460255458428893	1.8525372251574268	-1.3280464354608708	0.1841627671382899	0.6447250472436675	not_sig
15454_206-Gal	NM_001130969.1	1.6394280237810952	0	6.663375026343972	0	1	NA	not_sig
15454_206-Gal	NM_001130970.1	2.9391771363096315	-4.8957358279064715	6.566048504626544	-0.7456137164470924	0.4559007946588239	NA	not_sig
15454_206-Gal	NM_001130971.1	177.84781235783106	-1.612126002201781	0.9413695334852664	-1.712532586680545	0.0867985646307649	0.4264030027507477	not_sig
15454_206-Gal	NM_015537.4	233.67186770421975	-1.7617609451914067	1.0828529829980875	-1.626962268057508	0.10374511172513154	0.4740490055506142	not_sig
15454_206-Gal	XM_005266061.2	358.6095816919396	0.4395529537056806	0.6122272613560279	0.717957172851321	0.47278369395090675	0.9618395966167612	not_sig
15454_206-Gal	XM_005266062.2	210.18759652584723	-0.6370265301433201	0.4821457923054975	-1.3212321673434555	0.18642396372096467	0.6485578736877761	not_sig
15454_206-Gal	NM_001261467.1	234.23182304969853	0.5687934085203075	0.4118339083306036	1.3811233048438136	0.1672410511223956	0.6134723225382155	not_sig
15454_206-Gal	NM_032141.3	814.6822954012381	0.05623012610237896	0.142307075804112	0.3951323276418148	0.6927452319830705	1	not_sig
15454_206-Gal	NM_001193455.1	172.81672309406116	-0.2222619532404297	0.8713737900270238	-0.25507073518189793	0.7986684666626446	1	not_sig
15454_206-Gal	NM_017755.5	3037.8768078317203	0.09249438795261608	0.05503579798733977	1.6806222737770269	0.09283630658860711	0.4442777737131252	not_sig
15454_206-Gal	rna23711	247.18072480385683	-3.9717692047210864	2.425913052195351	-1.6372265284309342	0.10158314596281924	0.4678828864389638	not_sig
15454_206-Gal	NM_022072.3	194.411704566235	-0.01819917260235998	0.11382654536006968	-0.15988513527130424	0.8729715582133932	1	not_sig
15454_206-Gal	NM_001256127.1	78.5290408124859	-1.119396527840739	0.9828416602108156	-1.1389388272375764	0.25472866966943175	0.7546140692650702	not_sig
15454_206-Gal	NM_001256128.1	607.6729398289793	0.3084376571960379	0.6775608728897896	0.4552176336283332	0.648952675649838	1	not_sig
15454_206-Gal	NM_199044.3	489.20781099283823	-0.24995556745714692	0.26550169292330145	-0.9414462284779272	0.346476232771273	0.8610642576205275	not_sig
15454_206-Gal	rna2669	18.723614754864805	0.24735468971751215	1.7452362536625965	0.14173134966593057	0.8872922114464756	1	not_sig
15454_206-Gal	rna2671	85.35507056236823	1.855652889268385	0.7461412037291221	2.4869996188309393	0.01288255370547913	0.1212899297208707	not_sig
15454_206-Gal	rna2672	17.795150554388908	-3.579901360779126	2.0820916979928557	-1.7193773762366782	0.08554567898404086	0.4229491864604189	not_sig
15454_206-Gal	NM_001168347.2	12.3061390291881	-5.162862124226554	2.093931169692248	-2.46563124851203	0.01367720572309358	0.1264878506199174	not_sig
15454_206-Gal	NM_001168348.2	3.46257377204132	5.5797405232582635	6.566117196598351	0.8497777843729182	0.395448643084493	NA	not_sig
15454_206-Gal	NM_018044.4	163.6924564063355	-2.630553357164139	1.3584443551828036	-1.936445425333708	0.05281317052632353	0.31580641524589786	not_sig
15454_206-Gal	NM_148956.3	66.66915775286832	-0.2467119955476222	1.990497500441941	-0.123944890909356	0.9013589091545712	1	not_sig
15454_206-Gal	XM_005277604.2	66.61810913384961	4.9177879111585625	2.116221586727182	2.3238530133151656	0.02013337329669196	0.16601274399694133	not_sig
15454_206-Gal	rna33248	228.4767669541259	-0.7088573501591631	0.6348085462847824	-1.1166474589980733	0.2641450910365185	0.7660968763084874	not_sig
15454_206-Gal	rna33395	33.4597375488395	-0.6033930135029497	0.4742524381492965	-1.2723034505792024	0.20326532306963407	0.6765728790470925	not_sig
15454_206-Gal	rna33396	138.6977454262304	0.08083937346862646	0.20208331267682228	0.4000299302194597	0.6891344720990763	1	not_sig
15454_206-Gal	rna33230	115.03632460029378	-0.2714485705454192	0.19658692560063568	-1.3808068350225091	0.16733836136721109	0.6137252451770412	not_sig
15454_206-Gal	NM_182543.2	174.54901767731027	-0.2509013038853488	0.43706402149439055	-0.5740607589420832	0.5659266865017378	1	not_sig
15454_206-Gal	XM_005252394.1	32.41069846860268	7.804522646536442	1.61026358903209	4.846736086995326	1.2550920989218552e-6	7.027379189319122e-5	sig
15454_206-Gal	XM_005252397.1	65.7678134567776	0.7479408280412071	0.31771500790533136	2.3541249529643524	0.01856636883390085	0.15685555524108194	not_sig
15454_206-Gal	XM_005252398.1	24.135068024466587	6.6297985723835975	2.245529774256676	2.9524429595141837	0.00315270311539337	0.04362280803623422	sig
15454_206-Gal	XM_006717400.1	34.039004929783054	-1.8303984097386228	1.6078897979486175	-1.1383854864144836	0.2549595517313656	0.7550081442094108	not_sig
15454_206-Gal	NM_024677.4	153.57014255987744	1.3032825476448433	0.4001268031350022	3.2571738194832145	0.00112527503145549	0.02019950148352041	not_sig
15454_206-Gal	NM_014595.2	164.01553910449914	-0.07979206592767335	0.21842519595662935	-0.36530614326891536	0.7148828931658355	1	not_sig
15454_206-Gal	XM_006721850.1	10.598343089195955	0.1811200552291632	0.9755399486985236	0.18566134115860355	0.8527103464392053	1	not_sig
15454_206-Gal	XM_006721851.1	12.065757690695582	-1.1475625235732567	0.765077461663813	-1.499929851648817	0.1336325743852985	0.5450987463712957	not_sig
15454_206-Gal	rna71045	4.271686292536981	0	4.026295024251368	0	1	NA	not_sig
15454_206-Gal	rna71049	97.78643590874418	-0.5224127179304459	0.2718249842546292	-1.9218716019167732	0.0546219159170967	0.3216888206297268	not_sig
15454_206-Gal	rna71050	4.441371038617028	0	2.1565357160621086	0	1	NA	not_sig
15454_206-Gal	NM_001134373.2	2264.915613408444	0.4192130599874591	0.2225739703457286	1.8834774764375504	0.05963568942427259	0.3393048868110874	not_sig
15454_206-Gal	NM_012229.4	672.9783673061946	-0.271197759973782	0.681585918471813	-0.397892257782901	0.6907096072845571	1	not_sig
15454_206-Gal	XM_005269634.2	350.90557291410823	-1.0648186327553348	1.704445328610399	-0.624730294883357	0.5321480863998866	0.9959247623983236	not_sig
15454_206-Gal	XM_005269635.2	313.5932253272016	0.18164035737605744	0.1906201366956169	0.952891759101514	0.3406449159210215	0.8546433601517437	not_sig
15454_206-Gal	XM_005269636.2	799.513530020192	-0.11659587631627384	0.4030022409834983	-0.28931818352108885	0.7723378986087085	1	not_sig
15454_206-Gal	XM_005269637.2	2.9806071269234256	0	4.554774684078322	0	1	NA	not_sig
15454_206-Gal	XM_005269638.2	5.675793350555551	-0.2197731031548621	4.388655953173288	-0.05007754207662408	0.9600605961060702	NA	not_sig
15454_206-Gal	XM_005269639.2	2.5647689100790467	0	6.663375026343971	0	1	NA	not_sig
15454_206-Gal	XM_005269640.2	227.61170568389855	1.3662655811951403	1.2959995866606997	1.0542176056672132	0.29178330136016867	0.8014360503920941	not_sig
15454_206-Gal	XM_005269641.2	249.83219154042675	-1.840159131103291	2.094774175514172	-0.8784522707091401	0.3796983286676066	0.8934284746690595	not_sig
15454_206-Gal	XM_005269643.2	223.18771223280928	0.21340951183558615	0.8494122273163238	0.25124374829150153	0.8016256627824487	1	not_sig
15454_206-Gal	XM_005269644.2	6.700542552054618	6.930196269013671	6.561447100018266	1.056199366294423	0.29087714024121597	0.80022487228973	not_sig
15454_206-Gal	XM_005269645.2	69.44849647207381	0	3.4427411767259786	0	1	1	not_sig
15454_206-Gal	XM_005269646.2	42.309001331021285	7.425226096172454	4.12223969617109	1.80126015065774	0.07166188558831714	0.3804708133154998	not_sig
15454_206-Gal	XM_006717721.1	42.34660019913252	0.3878987835460745	2.4760452672602935	0.15666061871933326	0.875512325472237	1	not_sig
15454_206-Gal	XM_006717722.1	24.801908817109435	0	4.569226512922903	0	1	1	not_sig
15454_206-Gal	XM_006717723.1	50.28256733930415	0.15516615902393435	3.028208382580847	0.05124025146898613	0.959134077921256	1	not_sig
15454_206-Gal	XM_006717724.1	5.588681271784252	0	6.663375026343969	0	1	NA	not_sig
15454_206-Gal	NM_001002009.2	431.243282244378	0.8664730430322936	0.24904280687146085	3.479213288338453	5.028881654757567e-4	0.01087731268863379	not_sig
15454_206-Gal	NM_001002010.2	427.4159102270633	-0.2097260358498612	0.2442351172390056	-0.8587054892872992	0.3905030212064575	0.9027655890531724	not_sig
15454_206-Gal	NM_001166118.2	4.33004095866887	5.374395829168691	2.8995458631082847	1.85353020193562	0.06380640139155147	NA	not_sig
15454_206-Gal	NM_052935.4	782.7498284726103	0.04731864566021596	0.14176198222151187	0.3337893906299762	0.7385384897886523	1	not_sig
15454_206-Gal	XM_006721668.1	3.5974407734688527	1.3678448661449096	6.473004163085765	0.21131530765041873	0.8326412388415179	NA	not_sig
15454_206-Gal	XM_006721670.1	52.99285457448661	-1.4049542476141683	1.065520118753055	-1.3185619143994605	0.18731561333949337	0.6502411823024231	not_sig
15454_206-Gal	rna69232	52.98612943764343	-3.2276748667911836	1.217699704291522	-2.650632873947439	0.008034111825878	0.08712713453666394	not_sig
15454_206-Gal	rna69233	16.748760422493884	2.6593198446142425	3.832777949381317	0.6938361365399494	0.48778497764024425	0.9716349332378336	not_sig
15454_206-Gal	NM_152729.2	779.0363391625617	0.17038437892990652	0.10345846110565822	1.646886848199872	0.09958130565850278	0.4627419465541828	not_sig
15454_206-Gal	XM_006715377.1	16.414371186082292	1.1632816759072182	2.4351008363339397	0.4777139650851364	0.6328538033274929	1	not_sig
15454_206-Gal	XM_006715378.1	181.76431694404604	-0.15640042956464176	0.2539714195974669	-0.615819015433033	0.5380139757999298	0.9989616310884556	not_sig
15454_206-Gal	NM_001134231.1	522.7025829152026	-3.570461249188935	1.0623289192295438	-3.3609752917000693	7.766777316331421e-4	0.01522436091612954	sig
15454_206-Gal	NM_022908.2	27.519326599706098	3.207057256588904	1.3989283896342075	2.2925099528700583	0.02187623388936588	0.17589174790370513	not_sig
15454_206-Gal	XM_005265406.1	515.8353931765317	0.2608389876409396	0.2997264531113772	0.8702568122808061	0.3841600748351621	0.8971473694998464	not_sig
15454_206-Gal	XM_006713303.1	81.60799184741342	-0.4921363145137771	1.0343591790554514	-0.475788608521058	0.634224986246682	1	not_sig
15454_206-Gal	XM_006713304.1	143.2508531053451	1.0368827367517182	2.9268456169553896	0.35426628953197775	0.7231393286752079	1	not_sig
15454_206-Gal	XM_006713305.1	1667.176154817091	-0.21531979755520184	0.13669884684441538	-1.5751398239684449	0.11522417351023032	0.5011574167115143	not_sig
15454_206-Gal	NM_001031701.2	716.6803481259229	-0.02652128370463067	0.1181541591652116	-0.22446339504263	0.8223967467502679	1	not_sig
15454_206-Gal	NM_001204813.1	390.1681126133418	1.0800718755276435	0.3001735913091503	3.59815755549019	3.2047946408487695e-4	0.00765489607343132	not_sig
15454_206-Gal	NM_002526.3	7529.348175832296	0.2897180371170993	0.11946934326551184	2.4250408447732257	0.01530666451523438	0.13682109601071032	not_sig
15454_206-Gal	NM_020201.3	12.04553120900992	-1.0235279949027336	0.9126678426180904	-1.1214682353293268	0.26208860516465526	0.7633493511281232	not_sig
15454_206-Gal	XM_005256737.1	22.006385133250937	-0.7114135250867006	0.6115962112623434	-1.1632078681755285	0.24474517497749376	0.740919179626259	not_sig
15454_206-Gal	NM_001270766.1	207.75265161721205	0.1989191560165274	0.3016705879590317	0.6593919459047217	0.5096441127266313	0.9844642882674878	not_sig
15454_206-Gal	NM_001270767.1	92.68227582606325	-0.680024389614103	0.6845023291663634	-0.9934581091086804	0.3204867554068843	0.8347009919992122	not_sig
15454_206-Gal	NM_173474.3	994.8293051050648	-0.1267322280920941	0.1352916838877751	-0.9367333190798256	0.3488957527397703	0.8627966465122198	not_sig
15454_206-Gal	NM_001102654.1	316.82610722152515	-0.01736501128247848	0.09792302348358932	-0.17733328347841143	0.8592466086380337	1	not_sig
15454_206-Gal	NM_002527.4	6.986822551830455	-0.01099250640371081	4.279596709693723	-0.00256858464696256	0.997950568220638	1	not_sig
15454_206-Gal	NM_002528.5	148.60470694185264	-0.769880952899814	0.22897670674209772	-3.362267559236715	7.730517908007283e-4	0.01519457518512548	not_sig
15454_206-Gal	NM_001048209.1	174.8713162777638	0.3250428547731161	1.6474770276439217	0.19729735184105368	0.8435948515435745	1	not_sig
15454_206-Gal	NM_001144058.1	358.57232109380675	-1.6113520474611465	1.7450926006474925	-0.9233619160744116	0.3558186314276423	0.8702636859640476	not_sig
15454_206-Gal	NM_001144059.1	123.89049163519005	0.36803848977535414	0.3395731393755829	1.083826861135466	0.27844157302457734	0.7848918667498197	not_sig
15454_206-Gal	NM_016522.2	119.9210065826852	-0.14811064137459945	4.4722590340371715	-0.03311763478979389	0.9735807799345552	1	not_sig
15454_206-Gal	XM_005271580.1	19.74769237566165	4.77766385725401	3.471063090678836	1.3764266832498404	0.16868957159795683	0.6158111564051342	not_sig
15454_206-Gal	XM_005271581.1	503.1894226372699	-0.5426587944482549	0.4413981937158149	-1.2294087338237607	0.21891859730924929	0.7010740518047812	not_sig
15454_206-Gal	XM_005271582.1	557.0468988470549	-0.9235968867007468	0.642873469808052	-1.4366697804103077	0.1508118455640251	0.5826894740096921	not_sig
15454_206-Gal	XM_006718854.1	373.7321268906376	0.7810488736869015	0.5185010675580024	1.5063592392691243	0.13197497840158612	0.5417473870319776	not_sig
15454_206-Gal	XM_006718855.1	1538.73387963572	0.6070685364907451	0.1256997619554649	4.829512220602518	1.368679148676994e-6	7.584865843007551e-5	not_sig
15454_206-Gal	XM_006718856.1	22.313349334709585	-0.6782968372659229	3.673049072464384	-0.18466860199360985	0.8534889745432731	1	not_sig
15454_206-Gal	XM_006718857.1	8.408727977362709	-6.448873326717513	6.561031231982134	-0.9829054456077118	0.3256539774328277	0.8399870557809337	not_sig
15454_206-Gal	NM_001286797.1	3.987192546829096	0.8732818441841103	4.6182828240540115	0.18909232661882056	0.8500204554690529	NA	not_sig
15454_206-Gal	NM_001286798.1	32.19209298626498	-0.272421098380674	1.6075254080558818	-0.1694661229088355	0.8654300169311118	1	not_sig
15454_206-Gal	NM_001286799.1	2.9124737531812706	5.876195961496587	6.564705739421438	0.895119475989562	0.370723223830884	NA	not_sig
15454_206-Gal	NM_001286800.1	203.77024163557095	-0.5524583296306298	0.2741066068714656	-2.015487098016901	0.04385363657197282	0.28040024294158006	not_sig
15454_206-Gal	NM_001286801.1	8.501932044783414	0	6.663375026343972	0	1	1	not_sig
15454_206-Gal	NM_001286803.1	14.742878482242796	-0.2558567637602908	0.573661377502538	-0.4460066056288736	0.6555924743756549	1	not_sig
15454_206-Gal	NM_014064.3	584.9905760729431	-0.10829247915118542	0.18800053130521568	-0.5760221973807851	0.5646001780173759	1	not_sig
15454_206-Gal	XM_005251939.1	278.52466096974473	-0.00300924522100955	0.31004454572828916	-0.00970584795788261	0.9922559753507808	1	not_sig
15454_206-Gal	rna41827	7.162725095896207	-0.466838451016848	1.4812286599649145	-0.3151697395781593	0.7526327799172705	1	not_sig
15454_206-Gal	NM_004822.2	437.04092028723744	-1.7287810821288097	0.503983078557851	-3.430236362450346	6.03055683617156e-4	0.01249442462548306	sig
15454_206-Gal	NM_021229.3	11886.3188884233	0.26005641207620483	0.08489224608284046	3.0633706148195654	0.00218858823665736	0.03319695514357217	not_sig
15454_206-Gal	NM_001113226.1	9.116617914519646	-0.15016668160980612	3.4412100637983927	-0.04363775498321447	0.9651931562244952	1	not_sig
15454_206-Gal	NM_001113228.1	6.073305470433793	1.1746879892605688	5.265749284214552	0.22308088096446227	0.8234725582113201	NA	not_sig
15454_206-Gal	NM_014917.2	190.9878473729873	0.00751225952617703	0.23017036428150917	0.03263782263901355	0.9739634077823472	1	not_sig
15454_206-Gal	XM_006710456.1	43.37382655196651	-0.7941266113305748	1.2570016574066127	-0.6317625809412056	0.5275420281597747	0.9935412915859928	not_sig
15454_206-Gal	XM_006710457.1	7.561592226189787	-1.007643401928602	4.456163546673633	-0.22612352337938132	0.8211053493634988	1	not_sig
15454_206-Gal	NM_032536.2	32.13848969840738	-0.6353218743003585	0.8178806632002814	-0.776790432744076	0.4372824222202532	0.9380879046852107	not_sig
15454_206-Gal	XM_006717304.1	15.473716885778394	0.04052025990718198	1.1865939300473258	0.03414837956028132	0.9727588296504336	1	not_sig
15454_206-Gal	NM_032324.1	553.6240163538615	-0.10585770432994432	0.10106656195301364	-1.047405811421171	0.294912452552209	0.8058457287411463	not_sig
15454_206-Gal	XM_005273311.1	189.31779953410708	-0.2962515936809627	0.2032670535367695	-1.45745013038905	0.1449921677567443	0.5701151427192207	not_sig
15454_206-Gal	NM_001007792.1	3.298112638552502	-0.6161475974419681	1.9074541546303403	-0.32302092081546036	0.7466793981509712	NA	not_sig
15454_206-Gal	NM_001007097.1	78.99135220101685	0.5592249581898452	0.8869373648207268	0.6305123454832452	0.5283594281329888	0.9938686778662214	not_sig
15454_206-Gal	NM_001018064.1	2.990542363250504	0	4.423311491740238	0	1	NA	not_sig
15454_206-Gal	NM_001018066.2	10.547117714244264	0	1.9457322045007968	0	1	1	not_sig
15454_206-Gal	XM_005252001.1	4.79425452572497	0	6.663375026343969	0	1	NA	not_sig
15454_206-Gal	XM_005252003.1	16.49387219958216	0	5.589609030838981	0	1	1	not_sig
15454_206-Gal	XM_005252004.1	22.59238036955727	0	4.078761315951739	0	1	1	not_sig
15454_206-Gal	XM_005252007.1	11.423304528375542	0	6.663375026343972	0	1	1	not_sig
15454_206-Gal	XM_006717120.1	2.8567171594821925	1.3076254642382856	5.134094607337339	0.2546944620711714	0.798959093852219	NA	not_sig
15454_206-Gal	NM_001007156.2	2.277785717587115	-4.1848014914029195	4.87808286073466	-0.8578783122131449	0.3909596610240232	NA	not_sig
15454_206-Gal	NM_002531.2	199.5349904829632	-0.5492740683849314	1.5705008290548803	-0.34974452621937285	0.7265304343588378	1	not_sig
15454_206-Gal	NM_014840.2	6363.626926738352	0.4243805928396095	0.06641477955739562	6.389851711739253	1.660466988032107e-10	1.97979811870572e-8	not_sig
15454_206-Gal	NM_030952.1	183.86056310050785	-0.3414802452119395	0.2606735702047676	-1.3099918221233384	0.19019860212799372	0.6553126854985689	not_sig
15454_206-Gal	XM_005245515.2	33.14126158506057	1.3497193372338958	1.5703741919702867	0.859488995766325	0.3900707885777466	0.9024741185979268	not_sig
15454_206-Gal	NM_001243351.1	8.728456477115234	0	6.663375026343968	0	1	1	not_sig
15454_206-Gal	NM_016118.4	1396.9007628563252	-0.05586244924974638	0.06629507819834342	-0.8426334317400695	0.3994334875480269	0.9094197693529928	not_sig
15454_206-Gal	XM_005250010.1	78.22070833469621	0.7844741631176384	0.30457268881801763	2.575654981285476	0.01000504244224551	0.1017453575993487	not_sig
15454_206-Gal	XM_005250011.1	100.1707323337767	0.4478299273320782	1.3924581991523677	0.3216110383813936	0.7477473803775325	1	not_sig
15454_206-Gal	XM_005250012.1	289.30606291462277	0.4909058059481271	0.3641717366573143	1.3480063292502835	0.17765634691690818	0.6322789532859718	not_sig
15454_206-Gal	NM_001278506.1	14.621801166270796	1.7372448642503937	1.1737052885690784	1.4801372040917988	0.13883663464477536	0.5563878133389373	not_sig
15454_206-Gal	NM_002484.3	502.8652512347657	-0.3084454639974803	0.11850415685941	-2.6028240035782995	0.00924594039609161	0.09610315712854016	not_sig
15454_206-Gal	XM_006720886.1	26.86519430541087	0.12544009569505454	0.9322683881623078	0.13455362992874048	0.8929648060505189	1	not_sig
15454_206-Gal	NM_001284501.1	25.386916988382723	1.3064378656885725	1.6081794568425078	0.8123706966470188	0.416578955427408	0.9229859128126582	not_sig
15454_206-Gal	NM_001284502.1	3.0085988995053885	0	6.663375026343972	0	1	NA	not_sig
15454_206-Gal	NM_012225.3	173.4299488637778	-1.3980925850903847	0.4055219495424464	-3.4476372651785274	5.655129671935551e-4	0.01187577231106465	not_sig
15454_206-Gal	XM_005255025.1	13.042887031449869	-5.665278101064005	2.2718409081433855	-2.4936949065213527	0.01264211556435518	0.11972941000894022	not_sig
15454_206-Gal	XM_005255027.1	15.835191655126538	0.9787708164472054	2.4481445156422335	0.3998010779974073	0.6893030366751228	1	not_sig
15454_206-Gal	XM_005255028.1	18.27147262834576	0.1823732196298934	1.0940126381815851	0.16670120002729155	0.8676051612651969	1	not_sig
15454_206-Gal	XM_005255030.1	28.88212152374329	-1.8917008638197583	1.893047413643271	-0.999288686689088	0.3176548642864179	0.8321427604046808	not_sig
15454_206-Gal	rna63523	46.65999534106375	-0.8070252066582068	0.911738784816285	-0.8851495846157538	0.3760759593107824	0.8913988825262855	not_sig
15454_206-Gal	NM_001201573.1	8.134915937496634	0	6.663375026343972	0	NA	NA	not_sig
15454_206-Gal	NM_025152.2	396.74343612546585	0.1254529303761926	0.1668780616226087	0.7517640674656313	0.452192954340745	0.9487592349180496	not_sig
15454_206-Gal	XM_005268099.2	3.886445519544781	-0.4183776071314144	6.48289655007648	-0.06453559823139221	0.948543762887536	NA	not_sig
15454_206-Gal	XM_006720259.1	4.877542751175899	2.614230960131897	5.059673766001565	0.5166797467651373	0.6053797365134836	NA	not_sig
15454_206-Gal	XM_006720260.1	5.4210043178685705	-4.956914747689061	2.9254738920505656	-1.6943971919074583	0.09018983277441649	NA	not_sig
15454_206-Gal	NM_006184.5	5311.139296386752	-0.34108443732333066	0.11680944862877264	-2.920007253927867	0.00350023238233526	0.04719425474761766	not_sig
15454_206-Gal	NM_005013.2	2728.425586927007	0.16070842677595418	0.10293766957165376	1.561220760531079	0.1184716722543648	0.5099525059016572	not_sig
15454_206-Gal	XM_005252941.2	2.210911772856933	-5.022697301313216	6.56541269994361	-0.7650238501162853	0.4442573427195471	NA	not_sig
15454_206-Gal	XM_005252942.2	148.58380218132535	0.4116687871782589	1.263918071586754	0.32570844300172064	0.7446449556960959	1	not_sig
15454_206-Gal	XM_005252943.2	152.71393955289042	-0.27990450543558476	1.0192253620783356	-0.27462474527205877	0.7836045530648255	1	not_sig
15454_206-Gal	XM_005252944.2	80.70620642868187	0.5380664474136332	1.4350800946839124	0.374938269582888	0.7077063767260048	1	not_sig
15454_206-Gal	XM_005252945.2	2.6386626254426773	0	6.663375026343971	0	1	NA	not_sig
15454_206-Gal	XM_005252947.2	2.408021989171229	4.5742492667661905	6.573815481894147	0.6958286674405088	0.4865361338338846	NA	not_sig
15454_206-Gal	XM_005252948.2	123.03357907386184	0.296624252482144	0.5041596480712693	0.5883538153378995	0.5562948307940598	1	not_sig
15454_206-Gal	NM_022731.4	8686.618007011335	0.22458957016431844	0.06686884779532032	3.35865769441351	7.832201952349677e-4	0.01532484325043609	not_sig
15454_206-Gal	XM_005245453.1	2225.6692877536607	0.20744317956240388	0.15724266654916955	1.3192550350037258	0.18708386480146744	0.6496451181380226	not_sig
15454_206-Gal	NM_006600.3	3072.893243899694	-0.22425307441478812	0.09097497150708748	-2.4649974679829114	0.01370142197600815	0.12663743593671603	not_sig
15454_206-Gal	NM_032869.3	1662.7500659673167	0.06164042009798923	0.0821463550858456	0.7503731606055193	0.4530299909527407	0.9493822223611856	not_sig
15454_206-Gal	XM_006716673.1	6.628198374704195	0	6.663375026343969	0	1	1	not_sig
15454_206-Gal	NM_145266.4	556.868203232701	0.110039357726262	0.11365534368450372	0.9681846375100552	0.332952165860526	0.8472779098429812	not_sig
15454_206-Gal	NM_015332.3	3035.724903557434	-0.08961456631732209	0.04536717037071344	-1.9753175167206891	0.04823212661400895	0.29796384127618064	not_sig
15454_206-Gal	NM_002452.3	292.23895176244463	-0.3283020578767417	0.21638790139006792	-1.517192300344619	0.129218139734581	0.5360577308398734	not_sig
15454_206-Gal	NM_198948.1	32.87886948728648	-0.8348588511332604	1.4342670109370197	-0.5820804946129519	0.5605124628466533	1	not_sig
15454_206-Gal	NM_198949.1	3.7235064458207487	-0.772203794344702	4.616053558999964	-0.16728657596251864	0.8671445661328232	NA	not_sig
15454_206-Gal	NM_198950.1	7.6465178225044035	5.312111590336734	4.883775871711201	1.0877058509393571	NA	NA	not_sig
15454_206-Gal	NM_198953.1	10.32434628324488	7.478919072304246	6.560520165175374	1.1399887332111145	0.25429099507552866	0.7541526321922282	not_sig
15454_206-Gal	NM_198954.1	5.361849905964587	-2.284092278851831	2.983757191006439	-0.7655087638285317	0.44396864986231593	NA	not_sig
15454_206-Gal	XM_005262042.1	44.06045384218751	-0.1032936655329087	0.4480944194195112	-0.23051763435644124	0.8176895621885776	1	not_sig
15454_206-Gal	NM_018159.3	352.6618768845711	0.2637907657405467	0.10941171504632648	2.4109919639670574	0.0159091989720581	0.14052368177747895	not_sig
15454_206-Gal	NM_031438.2	207.40918167521767	0.19681761353326635	0.984734497574499	0.19986870980761623	0.8415832626106449	1	not_sig
15454_206-Gal	XM_005272095.1	27.398962391080225	0.07192651478664135	2.0729888450905367	0.03469701004758662	0.972321345129805	1	not_sig
15454_206-Gal	XM_005272096.1	23.708251191783376	3.249243193522044	1.9696300417170305	1.6496718290758337	0.09901007499131904	0.4610279780203636	not_sig
15454_206-Gal	XM_005272097.1	8.215479132759867	-0.6487002752926295	5.656503225524658	-0.1146822072628555	0.9086970174146518	1	not_sig
15454_206-Gal	NM_001283015.1	15.182805050133878	-0.04268260391619951	1.4911855567920986	-0.02862326805794721	0.9771650544587764	1	not_sig
15454_206-Gal	NM_001283019.1	4.435428930413446	0.7114081452319815	3.725422481307623	0.1909603941033494	0.8485566230162808	NA	not_sig
15454_206-Gal	NM_015901.5	7.516552707063065	0.6554515569933577	3.3575389767280086	0.19521785496355096	0.8452224017270196	1	not_sig
15454_206-Gal	rna44351	6.363855348830874	5.11219790887392	2.5993957549475644	1.9666870268382988	0.04921930343214117	0.3018221410947155	not_sig
15454_206-Gal	NM_177533.4	89.73606468698421	-0.9327901649736272	0.2939967557427181	-3.172790674567609	0.00150981338080685	0.02507530043541888	not_sig
15454_206-Gal	XM_005267499.1	9.468223905517709	-0.6313410344148495	2.419503529454834	-0.2609382572618541	0.7941401215287431	1	not_sig
15454_206-Gal	XM_005267500.1	5.524609734458886	0.09443461211853356	0.7675979854895445	0.12302613334544749	0.902086403742821	NA	not_sig
15454_206-Gal	NM_018283.1	769.5496157750878	-0.06923349033038341	0.08726362702493329	-0.793383139009358	0.4275546312952515	0.9308393393850296	not_sig
15454_206-Gal	NM_001171905.1	3.380708302813853	0	6.663375026343972	0	1	NA	not_sig
15454_206-Gal	NM_001171906.1	13.908666368149609	-0.1540973581993213	0.49677057567621263	-0.3101982398807766	0.7564102089345717	1	not_sig
15454_206-Gal	NM_152395.2	1885.167583965032	-0.04850325702849146	0.10866477572264734	-0.4463567582589016	0.6553395630990588	1	not_sig
15454_206-Gal	rna18532	88.51346151993027	0.9164723334348054	2.2639914492528317	0.40480379629404606	0.685621738069497	1	not_sig
15454_206-Gal	NM_001193452.1	13.030028077877231	-1.2560113398033217	2.105591985723847	-0.596512215243609	0.5508330959932897	1	not_sig
15454_206-Gal	NM_032349.3	401.9992869183427	-0.5198333417287645	0.14432880566084055	-3.6017296710008475	3.161069800533732e-4	0.00758814542633945	not_sig
15454_206-Gal	rna18527	5.126282204302959	0.1763015369370316	1.9392733162650015	0.09091113431941844	0.9275632029241226	NA	not_sig
15454_206-Gal	NM_001012758.2	7.155402826170727	-1.0210792985712156	1.005890659274465	-1.0150996921551156	0.3100583083666059	0.8234419613680476	not_sig
15454_206-Gal	XM_006711198.1	103.92571413851844	-0.27030075943237003	0.239628451230838	-1.1279994426537645	0.2593201545212583	0.7602028994740301	not_sig
15454_206-Gal	NM_024815.3	117.15628446690832	-0.41892712886606176	0.24104061701480203	-1.737993928385671	0.08221188362327615	0.4129440743094688	not_sig
15454_206-Gal	NM_001105570.1	393.45066848284074	0.01692356037550356	0.10214099904315747	0.1656882205386779	0.8684023165694092	1	not_sig
15454_206-Gal	NM_001161.4	109.06511235575826	0.4073054796084899	0.4319274557731905	0.9429951121754346	0.3456834030307115	0.8603521199869019	not_sig
15454_206-Gal	NM_001244390.1	17.833323083505036	0.427692948458122	1.360552304783734	0.31435244860072153	0.7532533673701546	1	not_sig
15454_206-Gal	NM_147172.2	11.770873330948865	-4.963636593309925	4.364430286452887	-1.1372931327868756	0.25541576457065984	0.7555635094240126	not_sig
15454_206-Gal	NM_147173.2	416.36119478833126	-0.07590534678118624	0.20943937578549643	-0.36242156708357914	0.7170370252135531	1	not_sig
15454_206-Gal	NM_007006.2	4485.620971847809	0.06376543276289282	0.06242948501059588	1.021399307587916	0.30706529326235177	0.8196310643025226	not_sig
15454_206-Gal	NM_001128612.2	86.02061116701174	-0.4549265870251169	1.0749653782867152	-0.4232011525340295	0.6721485059755181	1	not_sig
15454_206-Gal	NM_001128613.2	26.22730549979068	-0.20846556973081168	1.908327650516895	-0.10923992516397596	0.9130121940760354	1	not_sig
15454_206-Gal	NM_001271831.1	8.41986481407964	-5.624101380904632	3.787896977862534	-1.484755634531076	0.1376085682025519	0.5536707669772845	not_sig
15454_206-Gal	NM_032344.3	87.12073669711026	-0.6627290435763022	1.1233835058733734	-0.5899401585579309	0.5552307694976648	1	not_sig
15454_206-Gal	XM_005274353.2	4.16233897195422	-1.450726849343994	2.3744827546716296	-0.6109654182536344	0.5412224745408107	NA	not_sig
15454_206-Gal	NM_006703.3	920.6516695585404	-0.15790217235389983	0.12519148617543083	-1.261285229353628	0.20720610094449504	0.6827626383691427	not_sig
15454_206-Gal	NM_019094.4	2170.854435313016	-0.09917596468680122	0.10657066981789703	-0.9306121924190628	0.35205420530839865	0.8664268225878413	not_sig
15454_206-Gal	XM_005268595.2	3621.845832355105	0.23772948097424823	0.11757138331591974	2.0220012240177367	0.04317622540881799	0.2775558467810623	not_sig
15454_206-Gal	rna4854	679.2921441457257	0.06629118118110706	0.12858134817705974	0.515558299247434	0.6061629417226322	1	not_sig
15454_206-Gal	NM_014142.2	1949.818800256198	0.01031660844404314	0.09175488978045249	0.11243660658007788	0.910477231483762	1	not_sig
15454_206-Gal	NM_007083.4	25.07328748433983	-1.9862348152970333	0.994307203897284	-1.9976067834083793	0.04575930725539991	0.2882374958209174	not_sig
15454_206-Gal	NM_198041.2	45.74301013503034	0.35177751364701476	0.7249222993026493	0.4852623708574185	0.6274902441483625	1	not_sig
15454_206-Gal	NM_001105663.2	12.052553093728967	0.36393815245004646	1.2733070755117717	0.28582119698327385	0.7750150722458329	1	not_sig
15454_206-Gal	NM_001243657.1	15.885929130401914	0.676833566495771	1.1635950381757012	0.5816745038350448	0.5607859482841857	1	not_sig
15454_206-Gal	NM_001243661.1	47.186398097244265	-0.5011947985089917	0.42659476428468873	-1.1748733000729437	0.2400454090139479	0.7342976646542589	not_sig
15454_206-Gal	NM_001243750.1	15.407888672539798	-1.3316248370677095	0.4787478526749709	-2.781474276338467	0.00541126188814162	0.06494864830301096	not_sig
15454_206-Gal	NM_181843.2	3.0786617752946808	-1.8986185513006564	1.2170265719613738	-1.5600469168399678	0.11874879446150877	NA	not_sig
15454_206-Gal	NM_001248011.1	17.93993299563849	0.774997681431068	1.6153960242021363	0.4797570811243322	0.6314001342256299	1	not_sig
15454_206-Gal	NM_024047.4	1044.7508846513888	-0.23840093378816524	0.12348100436967392	-1.930668891179791	0.05352401237311625	0.31829799114053925	not_sig
15454_206-Gal	NM_198038.2	151.35105056847473	1.535403550551533	1.018582338687121	1.5073926694336344	0.1317100366654957	0.5416372170838937	not_sig
15454_206-Gal	rna44887	8.894960808725727	0.3262383197728402	0.7351159287506415	0.4437916619862871	0.6571932172587338	1	not_sig
15454_206-Gal	NM_031423.3	168.5694528598213	0.8106251246724672	0.6293900392082351	1.287953533062302	0.1977621388417208	0.667280761089038	not_sig
15454_206-Gal	NM_145697.2	154.58534273692308	-0.8372519874877797	0.29094358112294644	-2.877712525075352	0.00400569989112727	0.05231953062846301	not_sig
15454_206-Gal	NM_012345.2	510.39959745863246	-0.09701075426972104	0.1106792466971177	-0.8765035647125287	0.38075633934320496	0.8941603446310568	not_sig
15454_206-Gal	NM_020772.2	5420.124055528273	0.15397229461148845	0.103570609200659	1.4866408124835937	0.13710970260274474	0.5525873178067605	not_sig
15454_206-Gal	NM_001286561.1	42.435874933493174	0.5879467350256383	3.594242301829484	0.16358016117232024	0.8700616634035079	1	not_sig
15454_206-Gal	NM_006185.3	24.21285039227927	8.627228719419987	6.559365095612205	1.3152536249569415	0.1884246782267409	0.6519472778264906	not_sig
15454_206-Gal	XM_006718562.1	159.25853598276893	0.9273180855389384	1.364105164966763	0.6797995560419514	0.4966313878273076	0.9766768037329016	not_sig
15454_206-Gal	XM_006718563.1	231.9978929408269	-0.27336868260902586	0.5591295309426555	-0.4889183408863136	0.6248995103097579	1	not_sig
15454_206-Gal	XM_006718564.1	2543.1600937941507	-0.3648836068569848	0.30439178892553825	-1.1987301239135737	0.23063290072662865	0.7199958580748135	not_sig
15454_206-Gal	XM_006718565.1	112.99724815332624	-1.1429025327233238	2.3962921126838226	-0.4769462481947932	0.6334003980650538	1	not_sig
15454_206-Gal	XM_006718566.1	205.68418767810496	-1.2904982408900287	1.1079819513496336	-1.1647285764159532	0.24412887789549015	0.7397984478943211	not_sig
15454_206-Gal	XM_006718567.1	375.48406958330344	0.07430370985192115	0.8989671476009781	0.08265453309413051	0.934126238440462	1	not_sig
15454_206-Gal	XM_006718568.1	36.10928029001635	-1.2057311521503813	4.205518316718764	-0.28670215211216077	0.7743403895924891	1	not_sig
15454_206-Gal	XM_006718569.1	52.80623766669288	-1.5874163839179594	3.7899335833429073	-0.41885071308235966	0.675325239400128	1	not_sig
15454_206-Gal	XM_006718570.1	910.8386472894742	-0.0583116564086486	0.2868771941413712	-0.20326347858768096	0.8389290994953675	1	not_sig
15454_206-Gal	rna49569	1083.091986714235	0.03470373464083885	0.09851584502451328	0.35226551253966987	0.7246391495800776	1	not_sig
15454_206-Gal	NM_001005743.1	163.13727541166014	-1.6666046086694677	2.165339021152274	-0.769673751957138	0.4414934439086251	0.9407130797585171	not_sig
15454_206-Gal	NM_001005744.1	440.7201250981571	0.09511868295372918	1.0920557142189544	0.0871005771182276	0.930591566656791	1	not_sig
15454_206-Gal	NM_001005745.1	823.3067898748534	0.27497686780792757	1.9608163634777045	0.14023591037369176	0.8884735998603194	1	not_sig
15454_206-Gal	NM_003744.5	612.6311901433827	-0.6857146495024847	2.5679856930101623	-0.26702432625265066	0.7894504312681594	1	not_sig
15454_206-Gal	XM_005268142.2	9.433654295857616	-2.5890395348175046	5.652051834779165	-0.45807073439882257	0.6469016236831687	1	not_sig
15454_206-Gal	XM_005268143.2	127.7672726223308	21.101666809579108	3.919173999256441	5.384212799325212	7.276238097666365e-8	5.346737879543258e-6	sig
15454_206-Gal	XM_005268144.2	249.59737880473443	0	2.637844098993329	0	1	1	not_sig
15454_206-Gal	XM_005268145.2	227.53764935605304	2.7303753146852037	1.697037222515986	1.6089071462069735	0.10763664666217825	0.4833597949974825	not_sig
15454_206-Gal	XM_005268146.2	92.0550349805232	0.9554595962984648	3.161651186591272	0.3022027225364452	0.7624975289319484	1	not_sig
15454_206-Gal	XM_006720283.1	119.17060491447856	0.8937214417054768	2.8567133385154055	0.3128495357430338	0.7543949789167474	1	not_sig
15454_206-Gal	XM_006720284.1	54.112328541969866	-21.630614985833738	4.365755028787536	-4.954610335028584	7.247538215404125e-7	4.3326063743219055e-5	sig
15454_206-Gal	XM_006720285.1	94.87837312430268	-21.806879172209257	3.710480809111448	-5.877103344305227	4.17507581983811e-9	3.973340219493614e-7	sig
15454_206-Gal	XM_006720286.1	240.6166292562621	0.46150875621247056	1.458453054295606	0.3164371694057489	0.7516707081526818	1	not_sig
15454_206-Gal	XM_006720287.1	1012.5170659524956	-0.8088577373381421	1.263274616324311	-0.6402865433104612	0.5219863276342569	0.9907507892092388	not_sig
15454_206-Gal	XM_006720288.1	11.268000809241546	0.8975220415284396	5.99236405509773	0.14977762253361654	0.8809400648125506	1	not_sig
15454_206-Gal	XM_006720291.1	9.99492186808526	-0.2704700213736107	3.631232875981449	-0.07448435024991563	0.9406249932656264	1	not_sig
15454_206-Gal	XM_006720293.1	3.068257227254807	0	6.663375026343972	0	1	NA	not_sig
15454_206-Gal	XM_006720295.1	14.199797212315737	-2.0738733639582603	2.992310971212081	-0.6930674598697228	0.4882672173736465	0.9719830510153552	not_sig
15454_206-Gal	XM_006720296.1	48.16563438483046	0	3.218887252078572	0	1	1	not_sig
15454_206-Gal	XM_006723471.1	514.7987318873173	-0.29414138566288733	0.13119899292235418	-2.241948502127339	0.02496470081612539	0.19216938484963644	not_sig
15454_206-Gal	NM_020401.2	1763.3658997573095	0.07128202352397778	0.07293491988324864	0.9773373802025592	0.3284021530348322	0.8422858421037377	not_sig
15454_206-Gal	XM_005269037.1	2.1790786670821904	4.729083089654007	6.572268752179469	0.7195510816695936	0.47180144037095006	NA	not_sig
15454_206-Gal	NM_018230.2	2512.239899088612	0.04176069064452157	0.06406916467173786	0.6518063854661589	0.514526081838959	0.9869350889945038	not_sig
15454_206-Gal	NM_001278209.1	72.03606069816917	1.3842443009325802	1.3788772398341729	1.0038923414959355	0.3154305084044385	0.8296152062623057	not_sig
15454_206-Gal	NM_001278210.1	66.3811847033564	6.757857205935722	2.1148977553753174	3.1953588246806044	0.00139657088902386	0.02357448699213809	sig
15454_206-Gal	NM_005124.3	805.1562097953474	-0.4346269485208777	0.7287091963469295	-0.5964340105760887	0.550885325515401	1	not_sig
15454_206-Gal	XM_005249507.1	2064.05761604185	0.2576844460173278	0.2281267227320948	1.1295671236199043	0.25865867069045856	0.7596670008720561	not_sig
15454_206-Gal	XM_006715290.1	1366.337082303628	0.35867354617362424	0.21836643222124005	1.6425305965077577	0.10048009067338172	0.4650251714366424	not_sig
15454_206-Gal	XM_006715291.1	10.849019630350902	1.2068114042683364	4.434203336851642	0.2721596897099429	0.7854992352429747	1	not_sig
15454_206-Gal	NM_001278312.1	35.94823201245821	0.10306205300628192	2.0174435021628256	0.05108547173479354	0.9592574127526916	1	not_sig
15454_206-Gal	NM_004298.3	40.03099586846248	-0.6598136920068987	1.455523577059627	-0.4533170760035505	0.6503204384916512	1	not_sig
15454_206-Gal	NM_153485.2	2098.8551978915607	0.08310843183742314	0.07883557332029911	1.0541996250824983	0.2917915316669813	0.8014360503920941	not_sig
15454_206-Gal	NM_015231.1	3278.946352824613	0.2300514343099601	0.10080072028956412	2.2822399844872665	0.02247517563846312	0.17887974932113318	not_sig
15454_206-Gal	XM_006718170.1	327.20034855568633	0.7385254531333086	1.3944202757191606	0.5296290264801409	0.5963691651608274	1	not_sig
15454_206-Gal	NM_015354.2	2591.9417943394396	-0.13849223073096054	0.06057950050332726	-2.28612368177836	0.02224702391454001	0.1776519265766063	not_sig
15454_206-Gal	NM_015135.2	1718.9769655928224	-0.00441869927945927	0.1808026068751157	-0.02443935602383969	0.980502156124196	1	not_sig
15454_206-Gal	XM_005250235.1	361.50767419980986	-0.25653759891040384	0.3941270349422453	-0.6509007912842021	0.5151105306279764	0.9873662753144344	not_sig
15454_206-Gal	NM_024923.3	846.7700218974608	-1.1081904250062389	0.4081305015443058	-2.7152845004551462	0.00662188571122322	0.07538186098565293	not_sig
15454_206-Gal	XM_005264994.1	8.754181119508763	3.2190622645327123	1.510590092705537	2.130996542395709	0.0330894270331959	0.23283100169464344	not_sig
15454_206-Gal	rna15337	6.955571781755072	2.752466753422355	1.560216725556438	1.7641566766570274	0.07770560445625821	0.39956947445304875	not_sig
15454_206-Gal	NM_001159484.1	5.776120262579084	-1.2923130825711775	1.8100063332370004	-0.7139826302486	0.47523792022821026	NA	not_sig
15454_206-Gal	NM_005085.3	1325.5173379394064	-0.28726126089003196	0.19031415409286173	-1.509405657499683	0.13119514818129838	0.5405269849128168	not_sig
15454_206-Gal	XM_005272216.1	63.25213850508035	0.05610864789815158	2.7901938633123997	0.02010922919583149	0.983956237801318	1	not_sig
15454_206-Gal	XM_005272217.1	51.56195055515072	-2.329454050020507	3.6326083646872305	-0.6412620949357624	0.5213524120228705	0.9904869503458384	not_sig
15454_206-Gal	XM_005272218.1	244.742020635976	0.6695143106300636	0.9001853937119403	0.7437515819594697	0.45702677701794586	0.9517421305251348	not_sig
15454_206-Gal	XM_005272219.1	72.43620045511003	-0.27419806149653914	2.0464206392502295	-0.1339891008903234	0.8934111929473902	1	not_sig
15454_206-Gal	XM_006717292.1	299.9953639583912	1.392238396560323	0.8031527974989839	1.7334664099978867	0.08301280277471029	0.41526774757454943	not_sig
15454_206-Gal	NM_001287585.1	5.171294083404437	-4.259422045506338	2.027094177122934	-2.101245267031332	0.03561944161546584	NA	not_sig
15454_206-Gal	NM_138285.4	494.72805370179185	0.09308311917694936	0.1502121455029822	0.6196777155752785	0.5354699898612418	0.9975179839489668	not_sig
15454_206-Gal	XM_005246284.1	5.377295256144311	-6.67735125115527	6.560645580030614	-1.0177887480280732	0.30877836045060636	NA	not_sig
15454_206-Gal	rna13093	30.357273958776503	-1.9193188352178396	1.3976823604177273	-1.3732153238624334	0.1696854172179754	0.6175190904406955	not_sig
15454_206-Gal	NM_024057.2	361.48184693347895	-0.6349096512524143	0.3292125984812077	-1.9285703347366172	0.05378422476803552	0.3188815112582665	not_sig
15454_206-Gal	XM_005269144.1	546.6067773812003	0.3766628331241133	0.2006798241961656	1.8769342390689128	0.06052710743792457	0.3426649754114864	not_sig
15454_206-Gal	NM_198887.2	1061.7459613986216	0.1391552272194101	0.11691086736215286	1.1902676830576513	0.2339411983866536	0.7251175793714686	not_sig
15454_206-Gal	XM_005266960.2	149.55157789607486	0.4534167599640485	0.43520351225786846	1.041849955694724	0.2974812490862782	0.8085459646887219	not_sig
15454_206-Gal	XM_005266961.1	29.05288139608538	-2.710401112620677	1.502239129990528	-1.8042407886404657	0.07119356761421348	0.37918639144787936	not_sig
15454_206-Gal	XM_005266962.1	137.76552846763505	-0.08942348146960416	0.42766331197236834	-0.20909785564065847	0.8343718486579008	1	not_sig
15454_206-Gal	rna31193	150.03637974868758	-0.26268680342254985	0.5512001241566806	-0.47657246780278334	0.6336665925899059	1	not_sig
15454_206-Gal	NM_007172.3	933.4704297956794	-0.17448428572219576	0.22519647487888675	-0.774809134183985	0.4384524510606193	0.939020264949016	not_sig
15454_206-Gal	NM_153645.2	62.40826379054723	0.9334270463930524	4.202044326250699	0.2221364112134221	0.8242076938079256	1	not_sig
15454_206-Gal	XM_005261312.1	65.21075965637114	-7.098229778772775	3.2317728628303786	-2.196388818165941	0.02806412532249697	0.2080225052377105	not_sig
15454_206-Gal	XM_005261313.1	5.312584079666775	0	6.663375026343972	0	1	NA	not_sig
15454_206-Gal	XM_005261314.1	31.65677213189966	-0.567588905346503	1.9983014920744264	-0.2840356710924996	0.7763830443229955	1	not_sig
15454_206-Gal	XM_006724103.1	1555.6093784361838	0.20540267925551017	0.31239925136504493	0.6575005489225482	0.5108591181404514	0.985316109279718	not_sig
15454_206-Gal	XM_006724104.1	67.49946793873023	0.8591124505652353	3.788564651268559	0.22676462714647644	0.820606770639618	1	not_sig
15454_206-Gal	NM_001278603.1	93.7658321424741	0.06931181622133563	0.8889055037017439	0.07797433577888156	0.9378484679035314	1	not_sig
15454_206-Gal	NM_017426.3	753.0444895935163	-0.03238285984590024	0.1851674243521965	-0.17488421605037094	0.8611706129046147	1	not_sig
15454_206-Gal	XM_006714236.1	19.518188301733783	9.558884837013098	6.5589251401885305	1.4573858723349198	0.1450098946362579	0.5701151427192207	not_sig
15454_206-Gal	XM_006714237.1	6.476401733223527	-3.0958807818333347	6.584864745350947	-0.470151005610114	0.6382471353375423	1	not_sig
15454_206-Gal	XM_006714238.1	19.541700025295786	-6.379870392455347	2.0362434398669267	-3.1331570025204285	0.00172936910566523	0.02776291701123772	sig
15454_206-Gal	rna21622	53.1458019472843	1.020654956811504	0.6950498998753455	1.4684628499256738	0.14197854029620877	0.5638424141456096	not_sig
15454_206-Gal	rna21623	97.3764667610022	0	2.1167638399108686	0	1	1	not_sig
15454_206-Gal	rna21625	4.697566729381004	0.7062152261626882	2.624879709139533	0.26904670096070576	0.7878937449766624	NA	not_sig
15454_206-Gal	NM_001193357.1	183.53529377412605	-0.8900063485129983	1.1563673252774893	-0.7696571228345861	0.4415033106706121	0.9407130797585171	not_sig
15454_206-Gal	NM_012346.4	70.50909303997774	-7.783689655842912e-4	1.0433847788257151	-7.46003757559423e-4	0.9994047751747516	1	not_sig
15454_206-Gal	NM_016553.4	324.29792028555954	-0.2757037164099545	0.27096123061869576	-1.0175024514777633	0.3089144666592609	0.821923383365139	not_sig
15454_206-Gal	NM_153718.3	624.1878784803085	-1.2237031233798028	0.22537738057747267	-5.4295738119077095	5.648878660076267e-8	4.237246400117173e-6	not_sig
15454_206-Gal	NM_153719.3	392.2708891653519	-0.1439131751686047	0.3675567324180009	-0.3915400330769635	0.6953981035682165	1	not_sig
15454_206-Gal	NM_017681.2	4.75245505568959	0	2.129116308289845	0	1	NA	not_sig
15454_206-Gal	NM_024844.3	492.9073336868535	-0.14146371318537235	0.28483572039263333	-0.4966501848517136	0.619435756976555	1	not_sig
15454_206-Gal	XM_005257690.1	64.79727596786995	0.2841408878312782	0.41912504534477835	0.6779382215098594	0.4978108644574116	0.9773398100952904	not_sig
15454_206-Gal	XM_005257692.1	268.7177337810935	-0.4601960360695366	0.3050723421246852	-1.5084816698376782	0.13143129457416247	0.5410384116857834	not_sig
15454_206-Gal	XM_005257693.1	6.8715953437133495	6.063156616225042	6.5639551385487644	0.9237047615723888	0.3556400523285659	0.8701711292233963	not_sig
15454_206-Gal	XM_006722094.1	339.0899801844214	0.3036370374761801	0.44849276496822754	0.6770165790694318	0.49839543540425646	0.9777761659312928	not_sig
15454_206-Gal	rna71065	52.64132797211137	0.6253200375032505	0.9143044325099448	0.683929788885114	0.4940195024296239	0.9753157858548296	not_sig
15454_206-Gal	NM_002532.4	2339.8096782483744	0.17499031668997275	0.05822617883785939	3.005354639143722	0.00265271356830251	0.03837302672115682	not_sig
15454_206-Gal	XM_005256659.2	401.5694768375716	-2.486563982384131	1.2720070340222382	-1.9548350880744096	0.05060253820823429	0.30734095013098534	not_sig
15454_206-Gal	NM_014669.4	2138.4491021559666	-0.08438943746158634	0.05819329900265479	-1.4501573017494072	0.147014658877621	0.5746357311372089	not_sig
15454_206-Gal	NM_016320.4	5502.571891041234	-0.05803536026016321	0.11637473765903246	-0.4986938009708053	0.6179951123709383	1	not_sig
15454_206-Gal	NM_139131.3	331.69750633826067	0.5713659239225202	0.2075767720445721	2.7525523125479245	0.00591326981743598	0.06941476294235065	not_sig
15454_206-Gal	NM_139132.3	371.4205577093624	-1.854673929141403	1.2315573860404598	-1.5059581877092263	0.13207790762678853	0.5418962859034064	not_sig
15454_206-Gal	XM_005252950.1	1017.3594119834784	-0.3755036521659055	0.5782127966424319	-0.6494212067709006	0.5160661603571611	0.9875258416490534	not_sig
15454_206-Gal	XM_006718240.1	1256.322299052371	0.3766014974642524	0.30162108422816297	1.2485914186932967	0.2118145525969044	0.6903978716840113	not_sig
15454_206-Gal	XM_006718241.1	2206.9637718749914	-0.12478850832758864	0.3720328576098571	-0.33542335246757066	0.7373057545427764	1	not_sig
15454_206-Gal	XM_006718242.1	102.51049714491492	1.892379936251025	1.5193875314017502	1.2454886571993655	0.21295218238113292	0.6920490188976786	not_sig
15454_206-Gal	rna46815	104.03399628754444	-1.0888719408739675	0.835096298020374	-1.3038878791046948	0.19227181355460723	0.6586313725350471	not_sig
15454_206-Gal	NM_001008564.1	528.9219797470848	0.4634943349808822	0.5914091553582015	0.7837118021958174	0.4332092357444362	0.935195218327844	not_sig
15454_206-Gal	NM_014089.3	1417.493760312508	0.2429822480669236	0.17078331692618334	1.4227516624000598	0.15480815840505965	0.590575355849449	not_sig
15454_206-Gal	XM_005266600.2	97.83133851343824	-0.9986399009225964	0.7508176786912389	-1.3300697749463493	0.1834952829576602	0.643432420017665	not_sig
15454_206-Gal	NM_007342.2	893.4829699160782	0.07663934667999123	0.0882152329347326	0.8687767875270933	0.38496923185098464	0.8976324385164565	not_sig
15454_206-Gal	XM_005249592.1	4.995368997149641	0	5.150568050571332	0	1	NA	not_sig
15454_206-Gal	XM_005249593.2	32.228309687372374	0.478984530697007	0.9112087675552366	0.5256583866967363	0.5991255816675866	1	not_sig
15454_206-Gal	NM_001042483.1	128.71223600251977	0.20893280390908123	0.2564380481002559	0.8147496264961344	0.41521564041534514	0.9221218237529176	not_sig
15454_206-Gal	NM_012385.2	2588.347902438893	-0.11232602935959642	0.10896411268005672	-1.030853430518092	0.30260955787630073	0.8141056615807699	not_sig
15454_206-Gal	NM_138459.3	3321.273161395959	0.15210468034572547	0.06829970699454203	2.227018050866316	0.02594606741861371	0.1970228429869824	not_sig
15454_206-Gal	NM_001243143.1	12.358513358319549	4.753789252293091	6.572042794805558	0.7233351030596473	0.4694740314505918	0.9593545925729856	not_sig
15454_206-Gal	NM_016359.4	380.3830241431658	-0.19173486730785735	0.7552866563556558	-0.25385708286308134	0.7996059717524849	1	not_sig
15454_206-Gal	NM_018454.7	117.3342206009086	0.02856945322783712	1.5280558569557423	0.01869660267835653	0.9850831384522288	1	not_sig
15454_206-Gal	XM_005254428.1	2.954575545613131	-5.893031093222408	6.562246769985273	-0.8980203426936402	0.36917470429985094	NA	not_sig
15454_206-Gal	XM_005254429.1	52.13622154182289	-0.23381161090331865	1.54021355960265	-0.15180466984308216	0.879340998823414	1	not_sig
15454_206-Gal	XM_005254430.2	277.4537318539149	-0.5768479401653194	0.4376917011920598	-1.317932093741475	0.1875263809567784	0.6506245670594294	not_sig
15454_206-Gal	XM_006720559.1	7.332375904009857	-5.318159625145751	6.564110216934831	-0.8101874358272296	NA	NA	not_sig
15454_206-Gal	XM_006720561.1	5.480149337695633	-1.854944582634447	4.8882647797809495	-0.37946892531414184	0.704339675774125	NA	not_sig
15454_206-Gal	XM_006720563.1	68.403177979304715	-0.20562427414533269	1.0166624147754992	-0.2022542302704668	0.8397179794200131	1	not_sig
15454_206-Gal	NM_005796.1	2064.6277323288514	-0.1171386239773861	0.10947920591481168	-1.0699623092675188	0.28463627440160355	0.7926046782135319	not_sig
15454_206-Gal	XM_005255771.1	422.6452384671516	-0.29596572087725825	0.10589872225603963	-2.7947997348039646	0.00519318745592975	0.06299505220854695	not_sig
15454_206-Gal	NM_001099338.1	4.1433477269217445	-3.834122436598862	4.899974740743842	-0.7824780002879816	0.4339337094542358	NA	not_sig
15454_206-Gal	XM_005270111.1	67.1179645819784	-0.01342499940212337	0.27462739808238396	-0.04888441392178972	0.9610114099001504	1	not_sig
15454_206-Gal	rna44781	210.83684606647367	0.1823467051298366	0.13698648865549062	1.3311291275479225	0.1831465262798339	0.6430735210867259	not_sig
15454_206-Gal	NM_001278495.1	26.574163718423577	-0.5653670231098487	0.8658375635224288	-0.6529712349390386	0.5137748230500215	0.9867185000189912	not_sig
15454_206-Gal	XM_005270135.2	38.61021352502125	0.6963749824404197	0.7906610363753496	0.8807503473711463	0.3784529596255551	0.8925847390089723	not_sig
15454_206-Gal	rna44783	35.08109571632491	0.2889906893128063	0.3049981461358888	0.9475162159970948	0.3433757970993051	0.8580396943778855	not_sig
15454_206-Gal	NM_001243146.1	63.201221505064815	0.1517809088713849	0.7449697770404554	0.20374102889699172	0.838555878185107	1	not_sig
15454_206-Gal	NM_001243147.1	16.5475860859015	0.7207727974504197	2.891192120344549	0.24929951641004183	0.8031291053660887	1	not_sig
15454_206-Gal	NM_002533.3	373.4091707480288	-0.13312700714562423	0.9938278243046652	-0.13395379349412656	0.8934391124912108	1	not_sig
15454_206-Gal	NM_206840.2	248.91669306659995	-0.6067676753535777	1.7812776987698915	-0.34063620499633335	0.7333774701272278	1	not_sig
15454_206-Gal	XM_006711772.1	17.791596199766353	1.3743632038790452	4.416402993398285	0.31119515269178716	0.7556522678133055	1	not_sig
15454_206-Gal	XM_006711773.1	42.105007884398475	1.4011567835876395	3.037711258766731	0.4612541035768127	0.6446163091401159	1	not_sig
15454_206-Gal	XM_006711774.1	246.17748834060936	4.4798012465713715	1.9690963936853116	2.275054314729147	0.02290267177912632	0.1811826973628891	not_sig
15454_206-Gal	XM_006711775.1	37.060597433746175	0.4108900163981636	1.9278724429819616	0.2131313292505048	0.8312245287847413	1	not_sig
15454_206-Gal	XM_006711777.1	38.760949384784375	0	3.5184678223333763	0	1	1	not_sig
15454_206-Gal	XM_006711778.1	20.224534145549857	-5.2309996969551795	2.318468385840398	-2.2562307637673684	0.02405618285904832	0.18732919221347075	not_sig
15454_206-Gal	NM_001081491.1	732.274190737353	0.1798465973176201	0.12091267364632433	1.4874089861223354	0.13690682498048068	0.5521332758165612	not_sig
15454_206-Gal	NM_006362.4	1846.891253439734	0.2055581459795884	0.09262612984755926	2.219224168362519	0.02647147762439469	0.1999497422445771	not_sig
15454_206-Gal	XM_006718418.1	18.07605175670442	4.524168371713407	2.6323939927563367	1.7186516851819071	0.08567781444182226	0.4229491864604189	not_sig
15454_206-Gal	XM_006718419.1	1.2958454898223766	0	6.663375026343969	0	1	NA	not_sig
15454_206-Gal	XM_006718420.1	144.30432940705438	-0.9365190020555408	0.47936744292702144	-1.9536558351504816	0.05074193263958055	0.30771494837798596	not_sig
15454_206-Gal	NM_022052.1	6.248479206201823	0.0629290635901653	0.6891701849728936	0.0913113552534784	0.927245195496106	1	not_sig
15454_206-Gal	NM_001205319.1	705.4232363895941	-0.3018383816502736	1.317429192053894	-0.2291116543270933	0.8187821355255218	1	not_sig
15454_206-Gal	NM_022463.4	445.44781005178726	0.0846092850344846	1.2541572739832751	0.06746305809458863	0.9462130703675444	1	not_sig
15454_206-Gal	XM_005256756.2	687.8724166889568	-0.15390625919823425	0.5003522329666894	-0.30759582761466453	0.7583898954624374	1	not_sig
15454_206-Gal	XM_005256757.1	923.4428896737444	-0.12761467142221355	0.6272620056759793	-0.20344715647919323	0.8387855448757415	1	not_sig
15454_206-Gal	NM_145283.2	3.130014379332058	-2.14182287978908	1.004806634819553	-2.131577166758773	0.03304162248041367	NA	not_sig
15454_206-Gal	XM_005251726.1	12.704664350981645	-0.18556933174942628	0.4734713699023628	-0.3919335857365432	0.6951072864352887	1	not_sig
15454_206-Gal	NM_001134456.1	1473.39407095275	-0.06465207937584161	0.1321667175053291	-0.48917065200801985	0.6247208851873485	1	not_sig
15454_206-Gal	NM_145037.2	300.0934996682443	0.5243477684883301	1.0979132826551616	0.4775857772849443	0.6329450558215987	1	not_sig
15454_206-Gal	NM_007226.2	54.65738032489021	2.198503429779739	1.5668172848376358	1.4031651623038888	0.1605675934968238	0.6020032929778266	not_sig
15454_206-Gal	NM_007225.2	24.60729702589741	-1.103760983618416	0.3322236033633009	-3.3223436638588426	8.926467739612032e-4	0.01701217306200565	not_sig
15454_206-Gal	NM_007224.3	246.8788007326832	0.01475624578455082	0.3212628526665696	0.04593200135673934	0.9633644476918328	1	not_sig
15454_206-Gal	NM_013248.2	769.5534599020187	-0.12886801158342373	0.13975329711983295	-0.9221107067901552	0.35647083274126357	0.8708299776994776	not_sig
15454_206-Gal	NM_001242617.1	220.86623443332633	-0.03689597649342099	0.19712605974736253	-0.18716945157178616	0.8515277756648252	1	not_sig
15454_206-Gal	NM_001242618.1	102.42239161186036	0.9614225574771084	0.7361179575188681	1.3060713268259934	0.19152830272244625	0.6574556255112541	not_sig
15454_206-Gal	NM_018698.4	2.609307860495948	0	6.663375026343971	0	1	NA	not_sig
15454_206-Gal	NM_173564.3	20.16358831774117	-0.8787288904943288	1.4855410871737793	-0.5915210949608253	0.5541713251457211	1	not_sig
15454_206-Gal	XM_006715908.1	9.73384667018192	-2.4575711005767333	2.180410577022367	-1.127113914450399	0.2596943210384569	0.7606132050236591	not_sig
15454_206-Gal	NM_025081.2	266.5488483891818	-0.4461444439834282	0.12792046535631532	-3.4876705829729255	4.872479957218298e-4	0.01063468507455195	not_sig
15454_206-Gal	NM_178507.2	1306.9043624063052	-0.3877885082706914	0.10923960996706612	-3.549889169208889	3.853933650827844e-4	0.00889611212487893	not_sig
15454_206-Gal	XM_006718787.1	76.68299818103365	-0.4230018100630901	0.33256354430274393	-1.2719428130643724	0.20339343871805268	0.6765952428521973	not_sig
15454_206-Gal	NM_145063.2	462.8702671700723	0.0105075439054203	0.11584094698995574	0.09070664716105424	0.9277256887376412	1	not_sig
15454_206-Gal	NM_001032409.1	5.785529231145051	-0.5171823865736239	5.787504579366151	-0.0893618967348214	0.9287943042817656	NA	not_sig
15454_206-Gal	NM_002534.2	70.84270968154752	0.1794854796171873	0.3668866334451687	0.489212370403817	0.6246913525306519	1	not_sig
15454_206-Gal	NM_016816.2	124.07232475333356	0.08329267185473593	0.8328413030581475	0.10001025591416976	0.9203361832276048	1	not_sig
15454_206-Gal	XM_006719434.1	68.6202782296587	-0.06274244405294495	0.6186087374181274	-0.10142508545031484	0.919213023841114	1	not_sig
15454_206-Gal	NM_001032731.1	37.227068175453795	-0.1840586893884054	0.26403538124757603	-0.6970985801930102	0.4857411026798282	0.9703161857993226	not_sig
15454_206-Gal	NM_002535.2	439.0005272188385	-0.2374113906083804	0.25010009402430056	-0.949265499217736	0.34248559597465716	0.8569569203618308	not_sig
15454_206-Gal	NM_016817.2	381.9187414813899	-0.25357142946158845	0.257899768791174	-0.9832169708803024	0.32550066399417327	0.8398901747234948	not_sig
15454_206-Gal	NM_006187.2	872.4929370542408	-0.536879761802265	0.7156001029242068	-0.7502510963991978	0.4531034899445771	0.949490275408698	not_sig
15454_206-Gal	XM_005253889.1	158.16735481378043	1.2132250773171631	2.5138666831006775	0.48261313357347	0.6293704520008981	1	not_sig
15454_206-Gal	NM_003733.3	125.6423948491842	-0.317203827937503	0.4883433003261188	-0.6495508952936843	0.5159823607618189	0.9874528013854034	not_sig
15454_206-Gal	NM_198213.2	14.75990530463386	0.05423556702369033	1.7041620931403323	0.03182535701386722	0.9746113249030256	1	not_sig
15454_206-Gal	NM_000274.3	4565.986867701764	-0.01088739774370778	0.0624675397966877	-0.1742888831406336	0.8616384355038669	1	not_sig
15454_206-Gal	NM_001171814.1	85.21909163858925	-0.05376733597902673	0.40877496864162594	-0.13153284839748758	0.8953538030329163	1	not_sig
15454_206-Gal	XM_006717871.1	22.190291220845424	0.6718884902250637	2.728163536673358	0.24627867105222903	0.8054665195880211	1	not_sig
15454_206-Gal	NM_004152.2	9840.7309068765	-0.35523097332319464	0.12039581587466622	-2.9505259027688737	0.00317233443045034	0.04382438764261769	not_sig
15454_206-Gal	NM_002537.2	2363.2766732737323	-0.0713495981454225	0.05963212554446927	-1.1964959741744436	0.2315030686729791	0.7209355341835517	not_sig
15454_206-Gal	NM_001134939.1	26.87929575803571	0.04381679801748792	0.8060020359421409	0.05436313565420488	0.9566458488878544	1	not_sig
15454_206-Gal	NM_016178.2	2.357589947155361	0	6.663375026343972	0	1	NA	not_sig
15454_206-Gal	NM_024928.4	259.3331042982097	0.03929322721148183	0.12865646749271906	0.30541198571074957	0.7600523943291213	1	not_sig
15454_206-Gal	XM_006717976.1	459.3695174689415	0.09048211908774142	0.11326365627015136	0.7988627779411214	0.4243699840841773	0.9293621690843366	not_sig
15454_206-Gal	XM_006717977.1	68.15247892372034	0.1506232860999087	0.6593458616948907	0.22844351477799812	0.8193014637475595	1	not_sig
15454_206-Gal	NM_001098623.2	8.486756389450582	0	6.663375026343969	0	1	1	not_sig
15454_206-Gal	NM_052843.3	26.393077837133703	0	2.843436665535794	0	1	1	not_sig
15454_206-Gal	XM_005273289.2	7.995272465498996	0	5.056795323330383	0	1	1	not_sig
15454_206-Gal	XM_005273292.2	3.8758236972978537	0	6.663375026343971	0	1	NA	not_sig
15454_206-Gal	XM_005273294.2	14.344663821982795	0	4.30910936722952	0	1	1	not_sig
15454_206-Gal	XM_005273296.2	4.921897284700855	0	6.663375026343972	0	1	NA	not_sig
15454_206-Gal	XM_005273298.2	10.144633803579415	0	5.160106367047701	0	1	1	not_sig
15454_206-Gal	XM_005273299.2	11.100960607044884	0	4.068718356105552	0	1	1	not_sig
15454_206-Gal	XM_005273301.2	28.412803078657884	1.194978200497005	2.343755229595777	0.5098562279061456	0.6101521898812183	1	not_sig
15454_206-Gal	XM_005273302.2	2.933770803532178	0	6.663375026343971	0	1	NA	not_sig
15454_206-Gal	XM_005273307.2	21.149213746065012	-3.590843098967499	3.954968320850104	-0.9079322026517932	0.3639140425186663	0.8788396202572478	not_sig
15454_206-Gal	XM_005273309.2	7.336728032885648	-0.10242868003393583	4.684779797946581	-0.02186413971449247	0.9825563302947125	1	not_sig
15454_206-Gal	XM_005273310.2	24.033340516511032	0.2239722304076872	4.013685407088835	0.05580213885525632	0.955499431040857	1	not_sig
15454_206-Gal	XM_006711823.1	23.922605882607485	0	5.174209168499185	0	1	1	not_sig
15454_206-Gal	XM_006711826.1	10.272313605488131	-5.3611349003770385	2.868272867474825	-1.8691160667349216	0.06160666817556023	0.3467808824692967	not_sig
15454_206-Gal	XM_006711827.1	10.651296499834418	0.30062409828547426	6.2307331183100665	0.04824859171098812	0.9615181246691336	1	not_sig
15454_206-Gal	XM_006711829.1	22.076765326555524	-5.86708387865031	2.733504106679542	-2.1463600015502475	0.03184426791441289	0.2270970109744116	not_sig
15454_206-Gal	NM_001173408.1	1326.078025437706	-0.5187648507645571	0.1443256608064756	-3.5944048193907956	3.251339754695985e-4	0.00774044201996682	not_sig
15454_206-Gal	NM_001173431.1	186.00410522763735	-0.474148951256067	0.3123161374813699	-1.518169874537305	0.12897157983924107	0.5355482056051225	not_sig
15454_206-Gal	NM_015311.2	17.310641672667344	-0.6014355628854287	0.8185258224291809	-0.7347789726419597	0.4624741151793363	0.955133386606751	not_sig
15454_206-Gal	XM_005246423.2	13.23374270019224	0.1163495347405634	5.152922224305307	0.0225793306547042	0.9819858313727946	1	not_sig
15454_206-Gal	XM_005246425.2	23.968604161128916	-0.5442921947637218	1.8875712078606632	-0.28835584718449486	0.7730743617678133	1	not_sig
15454_206-Gal	XM_005246427.2	13.93850713342668	-1.1711727987873537	2.655839823140927	-0.4409802084382736	0.659227325172373	1	not_sig
15454_206-Gal	XM_005260079.2	99.69492776973672	-0.3206030469306748	0.18599948261064675	-1.7236770900153209	0.08476615310370479	0.42048869598641225	not_sig
15454_206-Gal	XM_006722899.1	26.93778696445201	-0.6686080688939778	0.4625016758747018	-1.4456338296060858	0.1482799328400417	0.5774990089560335	not_sig
15454_206-Gal	NM_001079839.2	297.820195579772	-0.5866955155491252	0.20923143776181935	-2.8040504898551424	0.00504650017216344	0.06175221203036642	not_sig
15454_206-Gal	NM_001168254.1	15.56359820386758	-1.4169362804736303	1.1710617944776796	-1.2099585924119542	0.2262947822184972	0.7137123385571426	not_sig
15454_206-Gal	NM_017830.3	1191.1472182332295	0.04099593265197408	0.0986994313490431	0.4153613865007495	0.6778773692886866	1	not_sig
15454_206-Gal	XM_005248113.2	117.38317484239778	0.175533100695696	0.45993445591463994	0.3816480771083467	0.7027224182835805	1	not_sig
15454_206-Gal	XM_005248114.2	24.715706501101803	-0.8246905800509674	1.1322765518882407	-0.7283473093880398	0.46640100888342234	0.957486290053722	not_sig
15454_206-Gal	XM_006714016.1	125.7094415495426	0.09372177333082428	0.38285261688806016	0.24479857051160497	0.8066124008163895	1	not_sig
15454_206-Gal	XM_006714017.1	25.11901341835368	-0.6745363994422456	2.0450739985031836	-0.32983471499610656	0.7415248550967606	1	not_sig
15454_206-Gal	XM_006714018.1	2197.0605130028375	0.2614641969969929	0.17262647018928226	1.514624012819711	0.12986764754256072	0.5373101666465511	not_sig
15454_206-Gal	NM_001014446.2	463.90085202793966	-0.2628682939361417	0.1463864658348716	-1.7957144633347808	0.07253994043535872	0.3827848283324507	not_sig
15454_206-Gal	NM_001286774.1	50.18313427867151	-0.37079726618160846	0.4101587866437884	-0.9040334579096452	0.36597766047089386	0.8814836431727666	not_sig
15454_206-Gal	NM_152398.3	13.800977477326777	0.50409151744781	0.9596408758291828	0.5252918358779237	0.5993803319468975	1	not_sig
15454_206-Gal	rna21137	2.9291090447633654	-2.4580566720022676	1.9688806217553896	-1.248453890419595	0.21186488422965755	NA	not_sig
15454_206-Gal	NM_022375.3	7.295407149165221	0.8581416444803955	0.8025308439116985	1.069294284438513	0.28493708524662004	0.7929744285610806	not_sig
15454_206-Gal	NM_001205254.1	808.015779982749	0.48760979743724897	0.12641130396773106	3.857327486802294	1.1463353104634614e-4	0.00332537121797379	not_sig
15454_206-Gal	NM_002538.3	31.534358454748855	-5.760971825961121	2.9859958614745623	-1.9293301441872073	0.05368988980558868	0.3186277417627429	not_sig
15454_206-Gal	XM_006714512.1	495.3187950936108	0.1669969164514224	0.25384003778900865	0.6578824912964673	0.5106136421068397	0.9851196109555018	not_sig
15454_206-Gal	NM_000276.3	300.6929960150968	0.06660045571608011	0.8204648321143813	0.08117405293831695	0.935303534160518	1	not_sig
15454_206-Gal	NM_001587.3	2549.189897144214	0.09825777994680142	0.08649455258552949	1.13599963245824	0.25595671812509396	0.7563006029922621	not_sig
15454_206-Gal	XM_005262421.1	3.623671052711443	-0.905109286742942	4.233566242932464	-0.21379358082655153	0.8307080309852928	NA	not_sig
15454_206-Gal	XM_006724760.1	26.79710773982122	0	4.15900684037942	0	1	1	not_sig
15454_206-Gal	XM_006724761.1	29.260276677551207	0	4.751178497954006	0	1	1	not_sig
15454_206-Gal	NM_001287188.1	14.166135619781606	-0.7500526266881478	2.3861463285768982	-0.3143363915722136	0.7532655614320957	1	not_sig
15454_206-Gal	NM_001287189.1	6.903250993319855	-4.019694737402113	4.2738460667592895	-0.9405333450509856	0.3469440538652898	0.8612657234073703	not_sig
15454_206-Gal	NM_001287190.1	2918.985094456259	0.33897015919370516	0.08815692340588907	3.845077006975736	1.2051458593100996e-4	0.0034703870882768	not_sig
15454_206-Gal	NM_002539.2	393.2567329836315	0.26331499593735747	0.24222505963072297	1.087067524469956	0.2770069688668787	0.7827899280530669	not_sig
15454_206-Gal	NM_001242352.1	819.1973138224613	0.1859965193120385	0.1966135341938048	0.9460005898103588	0.3441482853952887	0.8587230699162322	not_sig
15454_206-Gal	NM_001242353.1	7.193587361280587	-0.13666013247231393	4.57869938409287	-0.02984693272222521	0.9761891285231404	1	not_sig
15454_206-Gal	NM_001242354.1	95.49059094456568	-0.212978837778868	0.43181193305601207	-0.49322128796112186	0.6218562377547063	1	not_sig
15454_206-Gal	NM_153432.1	3.1744137925077185	-2.64379402985657	6.5517538381223925	-0.4035246279359957	0.6865623208483096	NA	not_sig
15454_206-Gal	NM_153435.1	65.07620240621127	0.03432921227760201	0.7264598594445448	0.04725548401786483	0.9623096070259464	1	not_sig
15454_206-Gal	NM_153436.1	32.08897664825616	1.0165189318353176	2.3860289657561555	0.4260295857360529	0.670086287799939	1	not_sig
15454_206-Gal	XM_005252018.1	48.10659190460928	2.1825676430582712	1.419046293652561	1.5380524601776315	0.12403578844561038	0.5236434802686757	not_sig
15454_206-Gal	XM_005252028.1	43.961908708643186	1.3582040321130042	0.6400925514165958	2.1218869507341527	0.03384723252060889	0.2361286380922749	not_sig
15454_206-Gal	XM_005252030.1	58.01912395289396	0.04260111574760818	0.5938309391309559	0.07173946815562177	0.9428092460186828	1	not_sig
15454_206-Gal	XM_006717127.1	364.6750750002143	0.01881542007905994	0.5009129593800531	0.03756225453289639	0.970036703188815	1	not_sig
15454_206-Gal	XM_006717128.1	3.9705955869153167	0.32830919201480296	6.468007985983666	0.05075893423852554	0.9595176143988984	NA	not_sig
15454_206-Gal	NM_001007022.2	61.378619672749515	0.21062952000786556	2.495576353487823	0.08440115234843017	0.932737491115587	1	not_sig
15454_206-Gal	NM_001184766.1	18.191563735425873	1.798192522435137	2.0576896912352476	0.8738890660212559	0.3821786697522616	0.8952735984816861	not_sig
15454_206-Gal	NM_020729.2	280.2794154147733	0.223070671769994	0.2257039574608815	0.9883330105483688	0.32298958362173497	0.8372851083332722	not_sig
15454_206-Gal	XM_005271054.1	17.802786386451444	-1.7215293878623652	5.413734900251202	-0.3179929234773732	NA	NA	not_sig
15454_206-Gal	XM_005271055.1	12.47452858124804	1.2272841965142658	2.872821855877988	0.4272051168098569	0.6692299347606212	1	not_sig
15454_206-Gal	XM_005271056.1	47.42082931070003	0.47681896175025634	1.1555610775262115	0.41262982201772946	0.6798778484356159	1	not_sig
15454_206-Gal	XM_005271057.1	117.50242655187374	-0.14529312567501265	0.31879590893023424	-0.455755929122694	0.6485654985583185	1	not_sig
15454_206-Gal	NM_001014440.3	4.332687688018588	0.35206621087542556	1.9229799395391347	0.18308366282791408	0.854732374285474	NA	not_sig
15454_206-Gal	NM_175881.3	3.883503903224938	-0.5659032634644954	1.7916502603798288	-0.31585587655066355	0.7521119040577785	NA	not_sig
15454_206-Gal	NM_003611.2	82.8518577535363	0.6294861507469243	1.416700866896281	0.44433243845329695	0.6568022518474088	1	not_sig
15454_206-Gal	XM_005274599.1	8.494587533007865	3.173939141707965	6.266203266011201	0.5065171056489459	0.6124936844587309	1	not_sig
15454_206-Gal	XM_005274601.1	20.474849646093933	0.3484719800786799	2.825743245108999	0.12332046822790442	0.9018533332416642	1	not_sig
15454_206-Gal	XM_005274603.1	6.789533601553168	-0.3265891757159234	4.789840316674021	-0.06818372933624248	0.9456393789353336	1	not_sig
15454_206-Gal	XM_005274604.1	166.6882819146824	-0.13049785513427256	0.340751819843536	-0.38297038353072815	0.7017417235896569	1	not_sig
15454_206-Gal	XM_005274605.1	6.062382557483163	5.804791257738857	5.9997961688248775	0.9674980773348149	0.33329510194118345	NA	not_sig
15454_206-Gal	XM_005274606.1	23.54973089434446	-2.7232895084295783	2.0796962865827524	-1.3094650050581875	0.19037688434085348	0.6553489168182994	not_sig
15454_206-Gal	XM_005274607.2	28.245380776532897	1.8087321635663345	2.2892087371141976	0.7901123799861268	0.42946214047929687	0.9322087544842426	not_sig
15454_206-Gal	XM_005274609.1	126.10916302216248	0.4102996344481713	0.3161938112326017	1.2976206993069277	0.1944177056898662	0.6621454745391024	not_sig
15454_206-Gal	NM_001003941.2	70.67598385913786	1.7030029516375882	1.1807708057736868	1.442280706221996	0.14922320080435206	0.5799528495581641	not_sig
15454_206-Gal	NM_001165036.1	251.07267388990329	-0.8284681080260261	0.4063988940209376	-2.038558963163279	0.04149406437604482	0.27034541626668607	not_sig
15454_206-Gal	NM_002541.3	4183.91421263677	-0.310471095805803	0.1330881498406794	-2.3328229912089826	0.01965743746704715	0.16308099501845277	not_sig
15454_206-Gal	XM_005249759.2	25.622084350208933	-4.031148865375028	2.431373466046256	-1.657971891883078	0.09732313988358209	0.4572363890414072	not_sig
15454_206-Gal	NM_001143996.1	8.657932087824205	-1.45170606600553	3.3036541864145827	-0.4394243416805829	0.6603540920205102	1	not_sig
15454_206-Gal	NM_001143997.1	83.57152180979901	0.07201736563159926	1.0489438403712883	0.06865702705886305	0.9452626248846168	1	not_sig
15454_206-Gal	NM_018245.2	130.4235760876987	0	1.708205987416532	0	1	1	not_sig
15454_206-Gal	NM_018233.3	2372.950032772151	0.03914287428438733	0.05998651810957748	0.6525278598915338	0.5140607063475847	0.9869350889945038	not_sig
15454_206-Gal	NM_024623.1	111.26927736025704	-0.384623898809244	0.23634888852706715	-1.627356494909838	0.10366140566795372	0.4737794533377897	not_sig
15454_206-Gal	NM_024648.2	240.85231767357877	-0.7293735457587198	0.3037438247748863	-2.4012785981716025	0.01633789243007621	0.1430838369619847	not_sig
15454_206-Gal	NM_175902.4	128.72337427292968	0.18339832589579813	1.1407538551550638	0.160769411444039	0.8722750179325583	1	not_sig
15454_206-Gal	rna71767	40.235632905388755	-0.5320707729334816	2.5972424936530527	-0.2048598751305342	0.8376816053067502	1	not_sig
15454_206-Gal	rna71770	106.49960813194548	-0.31889612413219487	0.2258200312875054	-1.4121693381850104	0.15790010637633303	0.5968238720494653	not_sig
15454_206-Gal	NM_007346.2	1224.7112956009023	-0.48399527275755205	0.1494213139016819	-3.2391314205416326	0.0011989431575531	0.02118883577054137	not_sig
15454_206-Gal	NM_024576.3	228.59785072038684	0.03761123358790944	0.17069473294611756	0.2203420863594075	0.8256047453053469	1	not_sig
15454_206-Gal	XM_005248765.2	704.8508525750575	0.33551649684681817	0.1472302654842606	2.278855476781613	0.02267565782893627	0.1800119491001817	not_sig
15454_206-Gal	NM_002542.5	53.18496753584739	-0.8709935828305911	0.5492225432009166	-1.585866409915305	0.1127696169806048	0.49551084188198546	not_sig
15454_206-Gal	NM_016819.3	65.7139001694766	-0.6765171094827526	0.41236494117837824	-1.640578628118895	0.10088491439472388	0.4659481357291692	not_sig
15454_206-Gal	NM_016820.3	13.20881571827548	-0.0337309456082177	1.031101683967574	-0.0327135006495426	0.9739030576926304	1	not_sig
15454_206-Gal	NM_016821.2	123.62519780127428	-0.11954335986836896	0.4724116325129213	-0.25304914536603673	0.8002302362056648	1	not_sig
15454_206-Gal	NM_016826.2	29.95031991042054	-0.20105636292207676	1.2491886092879914	-0.160949564723196	0.8721331241456817	1	not_sig
15454_206-Gal	NM_016827.2	49.31559706529022	2.0026125739012963	1.5521281549438877	1.2902366132091037	0.19696851746728747	0.6661713217552293	not_sig
15454_206-Gal	NM_016829.2	7.988358685723746	-0.8015490008953994	1.7265241765346082	-0.4642558799867071	0.642464429930947	1	not_sig
15454_206-Gal	NM_181672.2	4018.352123180977	0.34700133576435566	0.11488073310214904	3.020535527535421	0.00252328103747708	0.03693274487083051	not_sig
15454_206-Gal	NM_181673.2	232.7740535932461	0.490611665289008	0.5792689941689847	0.84694963864385	0.3970231928022898	0.907479218409268	not_sig
15454_206-Gal	XM_005262308.1	2511.317522026689	0.7566781179318742	0.1958035773862763	3.864475450512934	1.1132818564449708e-4	0.00323816881913943	not_sig
15454_206-Gal	XM_006724714.1	1496.23201247071	0	1.965319643553386	0	1	1	not_sig
15454_206-Gal	NM_007280.1	142.79552238894073	0.39028301526763354	0.23111646148525003	1.688685491113499	0.09127971753246591	0.4393325424313635	not_sig
15454_206-Gal	rna60930	966.8953920447152	0.03892287313202298	0.1673810205179151	0.232540541404197	0.8161182025818873	1	not_sig
15454_206-Gal	NM_001011708.1	103.42592759849484	0.434382601342044	0.4298847280148673	1.010462975383999	0.3122735293797697	0.8257285445648507	not_sig
15454_206-Gal	NM_013341.3	5416.499947921907	0.08326422238496296	0.07647126956900245	1.0888301299853669	0.27622880218476964	0.7822364149793316	not_sig
15454_206-Gal	NM_001282612.1	15.023916170366997	-0.20113633090526956	0.46837023948949064	-0.4294387515408794	0.6676039578339638	1	not_sig
15454_206-Gal	NM_006334.3	4.805642343770775	0.6906366049894623	1.0683295609100232	0.6464640034870561	0.5179789019682626	NA	not_sig
15454_206-Gal	NM_058164.2	51.90557863596485	-0.7347448196892076	1.0712295225732438	-0.6858892554830335	0.4927829461429374	0.9745785183250276	not_sig
15454_206-Gal	XM_005260152.1	73.30087867862231	1.7056008376282878	1.5307754828004811	1.1142070517800378	0.265190370882677	0.7671835300045	not_sig
15454_206-Gal	NM_198474.3	201.93232051313444	0.00293099006920923	0.17998501591043004	0.01628463377566855	0.9870073163880424	1	not_sig
15454_206-Gal	XM_005252878.2	43.39630834048277	-0.4445747982630751	0.9386245789102744	-0.4736449569424425	0.6357531108088421	1	not_sig
15454_206-Gal	NM_001282715.1	142.33902876500056	0.1145113315100919	0.8307430180802206	0.13784206309036248	0.8903652401048651	1	not_sig
15454_206-Gal	NM_182487.3	90.18553935325092	0.4924336067937331	2.73983952069809	0.17973082112059793	0.8573638956847587	1	not_sig
15454_206-Gal	XM_005251759.2	116.65806791676503	-2.128196888103413	2.2106426064761635	-0.9627050894019582	0.33569554193453893	0.8505355989004633	not_sig
15454_206-Gal	XM_006716989.1	8.809295544107274	-6.266322081436416	3.5796657710389996	-1.7505327263046722	0.08002643217342069	0.4070541792099918	not_sig
15454_206-Gal	NM_015441.1	134.57518807764123	-0.3066365195129362	0.12688681582480887	-2.416614504191717	0.01566559817291748	0.13914294440798194	not_sig
15454_206-Gal	XM_005245075.1	8.438881753097764	-4.069804307305218	2.170096981809848	-1.875402040286248	0.06073743466566315	0.34325252461001515	not_sig
15454_206-Gal	NM_001286352.1	6.110784196628379	-0.7900656266141672	3.60026781499184	-0.2194463487755724	0.82630236867839435	NA	not_sig
15454_206-Gal	NM_001286353.1	11.373834103256788	1.5447823916762575	1.677000235265896	0.9211581246029612	0.3569678774765139	0.8710072558947456	not_sig
15454_206-Gal	NM_020190.3	1013.4201778249882	-0.2828531999537512	0.1144445130204778	-2.4715313341683727	0.0134535760613987	0.1252224140889026	not_sig
15454_206-Gal	XM_006710778.1	10.424587639435607	-0.641795140101192	1.6528613134711263	-0.3882934005838497	0.697798920469801	1	not_sig
15454_206-Gal	NM_138983.2	10.925990320135702	0	1.695423297890872	0	1	1	not_sig
15454_206-Gal	NM_005806.3	197.44155875037956	0	1.6844790066581354	0	1	1	not_sig
15454_206-Gal	XM_005260908.1	14.200162640937007	0	2.588579056025485	0	1	1	not_sig
15454_206-Gal	NM_001172633.1	5.55731202828972	0.06052283020598906	6.468780308734844	0.00935614247468948	0.9925349872822354	NA	not_sig
15454_206-Gal	NM_002543.3	47.0939960239708	0.2897126764301571	0.6317761768831741	0.4585685358688822	0.6465440356643679	1	not_sig
15454_206-Gal	NM_145243.3	648.6458080736077	0.13209972755497398	0.09861455012514912	1.3395561546174444	0.1803896864650247	0.6377835749078149	not_sig
15454_206-Gal	NM_004498.2	4.758350179092768	0	1.9588741484162664	0	1	NA	not_sig
15454_206-Gal	rna61462	3.826873803581763	0	1.971508585613298	0	1	NA	not_sig
15454_206-Gal	NM_004852.2	326.67410394215045	1.6564686116702565	0.8618584452217107	1.9219729421391631	0.05460916249757801	0.3216754177020366	not_sig
15454_206-Gal	NM_015560.2	2463.2480561814164	0.16528891361974687	0.14029743426984967	1.1781321196639156	0.2387439388181166	0.732466673209291	not_sig
15454_206-Gal	NM_130831.2	183.12509727447716	0.2828059489436134	1.2114506309727993	0.23344405600459275	0.8154166062735411	1	not_sig
15454_206-Gal	NM_130833.2	17.43430141976643	0	4.393737963072164	0	1	1	not_sig
15454_206-Gal	NM_130834.2	648.1496845101708	-0.07557773876852247	0.2689215834802557	-0.28104006301923107	0.778679671772609	1	not_sig
15454_206-Gal	NM_130836.2	583.2528110896443	0.10806632433600492	0.38315732901879174	0.2820416475204755	0.7779115759391555	1	not_sig
15454_206-Gal	NM_130837.2	138.03639600304044	1.0614633894279937	1.1417415321514677	0.9296879893891572	0.3525326548832325	0.8668780523279771	not_sig
15454_206-Gal	NM_001017989.2	43.13829824892387	0.1663146426385581	0.30776114409988786	0.5404016908144146	0.5889200420337002	1	not_sig
15454_206-Gal	NM_025136.3	1324.298284662539	-0.13421336635179096	0.05276076924502221	-2.543809885115606	0.01096507466429781	0.1083267282687682	not_sig
15454_206-Gal	NM_002545.3	27.87206817627771	0.8051250319841086	1.705500138726578	0.4720756179974632	0.6368728150930512	1	not_sig
15454_206-Gal	XM_005271574.2	23.051949176050982	-0.6324621436314448	2.7545641778438665	-0.2296051581294084	0.8183985983467249	1	not_sig
15454_206-Gal	XM_005271575.2	16.237607220147442	-0.710099569846451	0.8931107956486157	-0.7950856414525209	0.4265636863852024	0.9304557459146228	not_sig
15454_206-Gal	NM_002547.2	1088.6360865133984	0.3549540650350008	0.17827184496022774	1.9910831411106489	0.04647174757476473	0.2914568478167501	not_sig
15454_206-Gal	XM_005262270.1	89.49770174238787	-0.24842835005144512	0.8012091896118425	-0.3100667756591757	0.7565101771506284	1	not_sig
15454_206-Gal	XM_006724652.1	49.56141147459982	-30.954485051193068	4.12374088335549	-7.50640884739717	6.077141834254842e-14	1.1742177487874278e-11	sig
15454_206-Gal	XM_006724653.1	217.46712720695865	0.22934998741740245	0.9489547353911664	0.2416869623637661	0.80902273264917135	1	not_sig
15454_206-Gal	NM_017570.3	72.14598994817486	-1.017343000728722	0.33982641886624254	-2.993713685130389	0.0027560444088067	0.0393653950998127	not_sig
15454_206-Gal	NM_014322.2	1776.9706366766338	0.23834861562803905	0.07803101998342975	3.0545367173036246	0.00225408420878859	0.0340401321146473	not_sig
15454_206-Gal	NM_000913.4	12.025910014164614	-2.0460238806784266	2.98326057765107	-0.6858347862758286	0.4928172974760646	0.9745785183250276	not_sig
15454_206-Gal	NM_182647.2	6.507817468365428	-0.948900967903284	3.3495842888492997	-0.28328917443939433	0.7769551750874735	1	not_sig
15454_206-Gal	XM_006723799.1	7.31194727793712	-0.6809996410000192	3.4352959453549516	-0.1982360913972595	0.8428603509147156	1	not_sig
15454_206-Gal	XM_006723800.1	8.165630968067054	-0.30830297858993216	2.337731683994143	-0.1318812508299411	0.8950782187536498	1	not_sig
15454_206-Gal	NM_001008211.1	255.79934331910977	-0.02063969660535511	0.4416753539955227	-0.04673046937901891	0.962728045812978	1	not_sig
15454_206-Gal	NM_001008212.1	1110.8974881360537	0.08791269731198964	0.12842981675472562	0.6845193704502803	0.49364726195758113	0.9750614797730044	not_sig
15454_206-Gal	NM_001008213.1	96.35870162144164	24.640939011351307	6.558702902075372	3.756983565081774	1.719737861874141e-4	0.00460879098450617	sig
15454_206-Gal	NM_021980.4	2847.5579004549554	-0.2065583510345461	0.1593439734093209	-1.2963047589126038	0.19487050968680647	0.6627886744336601	not_sig
15454_206-Gal	XM_005252336.2	655.1530373199167	0.1849504634730877	0.400086090919722	0.46227666412476787	0.6438829320039838	1	not_sig
15454_206-Gal	XM_005252337.2	608.6508056546347	-0.34213589236289016	1.033116493686098	-0.3311687447193585	0.7405170275069881	1	not_sig
15454_206-Gal	XM_005252338.2	169.01895240480994	0.4019673104378817	0.5500323862775313	0.7308066224214296	0.464897277946617	0.9566045016072802	not_sig
15454_206-Gal	NM_001004461.1	5.094851128787292	-0.06075416698094914	0.6106766558021639	-0.09948663732879154	0.9207518971297868	NA	not_sig
15454_206-Gal	NM_012360.1	4.262566268882553	0.3327481156889774	1.3165267720253706	0.25274694199881037	0.8004637707775694	NA	not_sig
15454_206-Gal	XM_005251920.1	3.915370660603651	0.4331408379179084	1.136467892357672	0.38112897058563727	0.7031075514429084	NA	not_sig
15454_206-Gal	XM_005249987.1	4.594678595342877	0.22668332098180752	0.6787532703189594	0.33397013450157614	0.7384020952434684	NA	not_sig
15454_206-Gal	rna35287	9.596390091530768	-0.20641258891878247	0.5693242527159279	-0.3625571683168306	0.7169357108851919	1	not_sig
15454_206-Gal	rna35288	15.461878690957024	0.37688046672150544	0.7516345736294964	0.5014144904240146	0.6160794438374234	1	not_sig
15454_206-Gal	rna35289	3.3926908980533783	-0.16209397665481573	2.291079269305001	-0.070750051657526	0.9435966851486004	NA	not_sig
15454_206-Gal	rna35290	13.14281730441476	0.27684119889177333	0.5487050893026472	0.5045355042061166	0.6138851192384127	1	not_sig
15454_206-Gal	rna35295	14.03642828688969	0.6080490901442561	0.4369213801758629	1.3916670543783267	0.16402324324376336	0.6077988005850447	not_sig
15454_206-Gal	rna35282	39.49153477457185	0.3885948560343748	0.42875570226817744	0.9063316335588164	0.3647603468275708	0.8799652253096922	not_sig
15454_206-Gal	NM_001005328.1	9.425134817521974	0.3027792158906002	0.5053549416120473	0.5991416942016149	0.5490783999625357	1	not_sig
15454_206-Gal	rna35286	33.164060676924365	0.1241722730748534	0.4913571190539568	0.25271288083488175	0.8004900934408757	1	not_sig
15454_206-Gal	NM_012367.1	4.710457736585305	0	1.7069337960991886	0	1	NA	not_sig
15454_206-Gal	NM_175911.2	9.899019754226046	-2.5424670016158024	1.32610825147282	-1.9172394099743015	0.05520752345469738	0.3239346308936781	not_sig
15454_206-Gal	NM_001001957.2	11.227956582907526	-0.6068974068830585	1.7065002708426305	-0.3556386232411124	0.722111215057915	1	not_sig
15454_206-Gal	NM_175883.2	10.792597910263275	-0.3396123391897293	0.5042389357178847	-0.6735147072810301	0.5006198953100554	0.9790488314542724	not_sig
15454_206-Gal	rna47338	19.096167294365355	0	1.678734962637861	0	1	1	not_sig
15454_206-Gal	NM_032790.3	282.6543184453803	-1.212982920213222	0.23542769161993393	-5.152252531836478	2.573761299554003e-7	1.703286893058055e-5	not_sig
15454_206-Gal	NM_001126340.2	524.367022194316	-1.2009285268522722	0.9741588971595108	-1.2327850521654988	0.2176559696666437	0.6991030811971536	not_sig
15454_206-Gal	NM_001271818.1	421.6415591855918	0.29012296348764605	1.7740791031979208	0.16353440101102368	0.8700976896242425	1	not_sig
15454_206-Gal	NM_001271819.1	8.508342444378407	-37.216554466220536	6.566002516012535	-5.668068870741426	NA	NA	not_sig
15454_206-Gal	NM_032831.3	17.74165529605419	-4.140580949282855	4.606371345947889	-0.8988812751549484	0.3687159027457469	0.8842231560776854	not_sig
15454_206-Gal	NM_152288.2	716.4587883901393	-0.41727008407477056	0.14281372485382152	-2.9217785930720015	0.0034803885545725	0.04699669974878766	not_sig
15454_206-Gal	NM_153451.2	650.3519379508056	-0.06226824726389069	0.09470049885816471	-0.6575281863842278	0.5108413533535293	0.985316109279718	not_sig
15454_206-Gal	XM_006718470.1	8.397637638628423	-0.07440414245048242	1.8751794298771116	-0.03967841224418638	0.9683495126543996	1	not_sig
15454_206-Gal	NM_001190818.1	54.04103120198629	0.2799825900832278	1.4081536750276682	0.19882957027238277	0.8423960640470407	1	not_sig
15454_206-Gal	NM_001190819.1	6.26210302574223	0	6.4581361842570795	0	1	1	not_sig
15454_206-Gal	NM_004153.3	326.75811772155583	-0.30854269400515155	0.804534474594423	-0.3835046275185314	0.7013456397975906	1	not_sig
15454_206-Gal	NM_006190.4	438.02843189787734	0.34561749398736463	0.4988920975848408	0.6927700311560647	0.4884538822734755	0.971989256261924	not_sig
15454_206-Gal	XM_006712555.1	123.75072500166264	-4.111927707287594	2.671297354971962	-1.5392998834945326	0.12373110239279386	0.5228161517780446	not_sig
15454_206-Gal	rna13402	752.7238350562232	0.3955683010016863	0.257838538820634	1.5341705813686148	0.1249876929730454	0.525917979736183	not_sig
15454_206-Gal	NM_001197259.1	13.21575849202218	-1.4020418528395258	2.734157200670755	-0.5127875794762536	0.6080999189697494	1	not_sig
15454_206-Gal	NM_012381.3	723.8861312892016	0.1724244755225897	0.185179582688415	0.931120337454874	0.35179131955115145	0.8661895608996124	not_sig
15454_206-Gal	NM_181837.2	121.17317608211305	0.35270114069511443	1.408752595434604	0.2503641461517983	0.8023057540447551	1	not_sig
15454_206-Gal	XM_005248704.1	210.62854215017265	-0.5478073920183746	0.3667048743489843	-1.4938644952317686	0.13521104005819062	0.5483572924249014	not_sig
15454_206-Gal	XM_005248705.1	160.6253229649371	-0.38292357828382456	0.4468788236354337	-0.8568845915961679	0.39150866915785937	0.9031168550752082	not_sig
15454_206-Gal	XM_005248706.1	105.45056940735306	0.8170858883960795	0.8587020261167267	0.9515359968243629	0.34133235426691155	0.8557727871764004	not_sig
15454_206-Gal	NM_001190879.2	26.60582890220296	1.072559085245653	1.4200281637823662	0.7553083189482668	0.4500640083563291	0.947191299921282	not_sig
15454_206-Gal	NM_001190882.2	4.307449622730568	-2.454410689641467	2.4209563297753394	-1.0138186548244066	0.3106692921302043	NA	not_sig
15454_206-Gal	NM_002552.4	66.76931780411425	-0.2016016627714061	0.4817570176490462	-0.4184716680521098	0.6756022968978148	1	not_sig
15454_206-Gal	NM_181741.3	369.5048526857448	-0.04352876625922668	0.16947263412191643	-0.2568483489075448	0.7972958447138183	1	not_sig
15454_206-Gal	NM_181742.3	28.814006577446847	0.2218301296058681	0.7515528414574991	0.29516238562237246	0.7678698344986984	1	not_sig
15454_206-Gal	XM_006712556.1	497.2183202021562	0.1856749510511548	0.14144517581320684	1.3126990721575262	0.1892843703942003	0.6534591078432944	not_sig
15454_206-Gal	NM_002553.3	773.629540036926	0.1270484854432288	0.09266473948894464	1.3710553350056771	0.17035770700588407	0.6188729156388844	not_sig
15454_206-Gal	NM_181747.3	13.577747476129646	1.4445379993934655	0.8177660843059169	1.7664440077868042	0.07732138748169196	0.39844588303311224	not_sig
15454_206-Gal	XM_006716015.1	10.486275229355147	0	1.950830921131907	0	1	1	not_sig
15454_206-Gal	rna34343	21.46783539298396	-1.9432766078137809	2.2295728469150657	-0.8715914398143945	0.38343130223922534	0.896219160350808	not_sig
15454_206-Gal	NM_014321.3	343.0082221165174	-0.08035583370029413	0.14720375957468376	-0.5458816672377558	0.5851472809282161	1	not_sig
15454_206-Gal	rna65148	3.871899546250928	0	5.352344967401853	0	1	NA	not_sig
15454_206-Gal	NM_001128150.1	477.0887102630115	-0.5391432531442303	0.3080514288908935	-1.7501728691386318	0.08008848886775531	0.407274102536167	not_sig
15454_206-Gal	NM_016467.4	162.32776422408594	0.19289215283798317	0.6752046240250373	0.2856795495387936	0.7751235693186211	1	not_sig
15454_206-Gal	XM_005246970.1	20.54926146921879	0.9819857748268376	2.134906032964396	0.4599667431092103	0.6455400918337131	1	not_sig
15454_206-Gal	XM_006712863.1	972.5972414953006	0.3383336052797713	0.2081091895362097	1.6257504343454443	0.10400275635025852	0.4745619392473074	not_sig
15454_206-Gal	NM_014182.4	600.1336094043029	-0.0281805965878679	0.09949737747951076	-0.28322954133812284	0.7770008843759261	1	not_sig
15454_206-Gal	NM_139280.2	1082.2119409827055	-0.4275144172357338	0.2646580347687557	-1.6153464511639462	0.1062356896115173	0.47933972596554986	not_sig
15454_206-Gal	XM_005257825.2	91.27648432247868	1.6900999957286995	3.410510006911353	0.49555638080631176	0.6202074340975969	1	not_sig
15454_206-Gal	XM_005257827.2	609.2229105185976	0.5670774929557071	0.8829175241961067	0.6422768575944046	0.5206934376656642	0.9902635591233586	not_sig
15454_206-Gal	NM_001017956.2	2363.646402349657	-0.16207005473063027	0.1218592331084721	-1.3299776356409925	0.18352564000642488	0.643432420017665	not_sig
15454_206-Gal	NM_001017958.2	315.6556683928187	-0.1663070643281421	1.3680791852621417	-0.12156245495122822	0.9032455495115408	1	not_sig
15454_206-Gal	NM_001261423.1	13.519880479797166	0.18879758533373045	2.919367171735416	0.06467072287501947	0.9484361737703711	1	not_sig
15454_206-Gal	NM_006812.3	2702.4208370120596	0.5536283562652066	0.15194186596673928	3.6436853841613224	2.6876191358048623e-4	0.00663564425651855	not_sig
15454_206-Gal	XM_005268581.1	2290.963315045706	-0.15534527199701126	0.15135453695101742	-1.0263668015930396	0.30471872034447056	0.8168193786895497	not_sig
15454_206-Gal	XM_006719200.1	78.72830592537237	4.407189239165856	2.603491181357677	1.6927997570045852	0.09049358896826144	0.4374682256378111	not_sig
15454_206-Gal	XM_006719201.1	465.7052349546679	0.35063599434140835	0.9676881012271183	0.36234401755769174	0.7170949685038666	1	not_sig
15454_206-Gal	NM_002556.2	3464.795144329349	0.05961890460008094	0.05441331608975484	1.0956675476594635	0.27322428949705546	0.77717011525513	not_sig
15454_206-Gal	NM_001282739.1	3.5755114670779955	-5.466994765119816	6.563562582467646	-0.8329310030078875	0.4048836433460668	NA	not_sig
15454_206-Gal	NM_001282741.1	5.323550747948342	-5.449216812278598	6.5636245205299835	-0.8302145857421165	NA	NA	not_sig
15454_206-Gal	NM_001282742.1	5.2582204941604385	0	6.091373636444514	0	1	NA	not_sig
15454_206-Gal	NM_030758.3	25.806087010366397	-2.79700280764785	1.8504775333443344	-1.511503251051569	0.1306602809276818	0.5396095056136446	not_sig
15454_206-Gal	XM_005261465.2	17.70664828967825	-2.1970091647086205	1.9861129239921087	-1.1061854228774706	0.26864627094864235	0.7712443123459929	not_sig
15454_206-Gal	XM_006724203.1	6.790108296415147	5.8468572136393995	4.589551387391066	1.273949612962728	0.2026812739055882	0.6755678256378717	not_sig
15454_206-Gal	XM_006724204.1	10.95923147147203	-0.7494606315590882	3.0649108131235865	-0.24452934432871137	0.8068208781395263	1	not_sig
15454_206-Gal	XM_006724206.1	16.374852532350996	0	5.586278111216792	0	1	1	not_sig
15454_206-Gal	XM_006724208.1	12.826447929249843	1.4132634674739366	3.5571718158512415	0.39729974840581	0.6911464328900732	1	not_sig
15454_206-Gal	XM_006724209.1	76.31053012464079	-0.9522383533873182	1.2637787505798264	-0.7534850170177555	0.4511585115174907	0.9478452773584152	not_sig
15454_206-Gal	NM_001174060.1	81.98596147123989	1.809457255175425	1.4304543546473136	1.2649528097815863	0.20588824476086015	0.6807240252853523	not_sig
15454_206-Gal	NM_017784.4	1444.3305206385044	-0.04968452511078778	0.18843605328673424	-0.2636678291875769	0.7920358871021141	1	not_sig
15454_206-Gal	XM_005264843.2	81.2135323657027	-0.37916490875230807	1.354107333741018	-0.2800109705519296	0.7794690881558357	1	not_sig
15454_206-Gal	XM_005264844.2	21.42499058594233	-4.605952372708067	6.567737746013188	-0.7012996789501861	NA	NA	not_sig
15454_206-Gal	XM_005264845.1	1185.1988103643623	0.3040588908466556	0.18644040418199265	1.6308637185202108	0.10291907882566956	0.471668853309382	not_sig
15454_206-Gal	NM_022776.4	1466.1781740148735	0.14179205970344605	0.0806589469731868	1.7579210369629736	0.0787609458338226	0.40322362155591146	not_sig
15454_206-Gal	NM_001242508.1	1128.5589565924847	0.2733599783191086	0.1927277850181665	1.418373475798218	0.15608175527042983	0.5934095616531513	not_sig
15454_206-Gal	NM_018030.4	166.4919699921969	0.1965245727583724	0.34357927522246823	0.571991930046195	0.5673274418536968	1	not_sig
15454_206-Gal	NM_080597.3	404.99156582608384	-0.3784067466228592	1.0183615943467177	-0.37158387425795286	0.710202697239452	1	not_sig
15454_206-Gal	XM_006722380.1	17.92692004278293	-7.621276045114672	3.949396975042255	-1.9297315750420685	0.05364010552426886	0.318608330554398	not_sig
15454_206-Gal	XM_006722381.1	2.97376979967427	0	6.663375026343971	0	1	NA	not_sig
15454_206-Gal	XM_006722382.1	106.44438383049447	0.7164717969435641	0.8122175890585226	0.8821180513636233	0.3777129714544615	0.8918907480196765	not_sig
15454_206-Gal	XM_006722383.1	8.860036796460498	-5.926352074772557	4.52434901582731	-1.3098795106303	0.1902365995806265	0.6553126854985689	not_sig
15454_206-Gal	NM_001278649.1	34.8555587496158	-0.06334602803456492	0.9680846688001424	-0.0654343882060201	0.9478281449088576	1	not_sig
15454_206-Gal	NM_014835.3	10.80644657370895	0.27032739060640765	2.206600138636181	0.12250855325944424	0.9024962724962236	1	not_sig
15454_206-Gal	NM_144498.2	1702.339522814675	0.00244723466929263	0.05859987394827982	0.04176177360812354	0.9666886086526588	1	not_sig
15454_206-Gal	NM_015550.3	2785.3144730702916	0.06171164138085677	0.17763577919727766	0.34740547011264794	0.7282867244072623	1	not_sig
15454_206-Gal	NM_145320.2	52.03628749921423	-0.8790983442339451	3.627889619687961	-0.24231672856396255	0.8085347524522739	1	not_sig
15454_206-Gal	NM_145321.2	67.48980712400463	0	4.99765111452643	0	1	1	not_sig
15454_206-Gal	NM_145322.2	25.349629286200656	2.1695519385059887	6.461602586738203	0.3357606583479427	0.7370513596332168	1	not_sig
15454_206-Gal	XM_005249698.1	72.27013167336817	-24.384940771626905	4.588534145898142	-5.314320433558393	1.070560902448993e-7	7.709641667037415e-6	sig
15454_206-Gal	XM_006715681.1	630.7930867373175	-0.04863083687356102	1.3815689845065693	-0.03519971671261109	0.9719204881231416	1	not_sig
15454_206-Gal	XM_006715682.1	418.0775235173901	1.3854309289914195	1.6859563778734	0.8217477908526605	0.4112204534487958	0.918608126230572	not_sig
15454_206-Gal	XM_006715683.1	99.82762290654016	-3.055166664712732	3.656447635182181	-0.8355559738682021	0.40340474528634784	0.911985332572633	not_sig
15454_206-Gal	XM_006715684.1	22.49608147189732	-1.114265561547527	1.1498406308334113	-0.9690608695397211	0.332514819898953	0.8468823165853312	not_sig
15454_206-Gal	rna32270	245.66026795804223	0.01034511119595393	0.4857430411912909	0.02129749748052472	0.9830083401087354	1	not_sig
15454_206-Gal	rna32271	282.6204565777542	0.2871700745368057	1.1832659488327786	0.2426927562819516	0.8082434193699233	1	not_sig
15454_206-Gal	NM_001144063.1	227.578764777926	-0.080078915572725	0.9418921753857296	-0.08501919610907754	0.932246129674371	1	not_sig
15454_206-Gal	NM_020896.3	391.97160144587895	-0.8003544727358677	0.4840929565633222	-1.6533074110760724	0.09826831546409572	0.4592402976799058	not_sig
15454_206-Gal	NM_145638.2	14.220392852616564	29.86301381998226	6.560744532420143	4.551772085075582	5.319594517004438e-6	2.4890526517888547e-4	sig
15454_206-Gal	NM_001201481.1	404.5255516742084	-0.43400462394839634	0.3206457248216562	-1.3535331687013463	0.17588536107604583	0.6298484311045071	not_sig
15454_206-Gal	NM_001201482.1	208.8247890677716	6.773656855015631	1.7160637963911674	3.947205732829069	7.906860966417924e-5	0.00244266130968975	sig
15454_206-Gal	NM_032523.3	37.963450656442525	0.5407391958611756	2.607674547687626	0.2073645257383364	0.835725184813956	1	not_sig
15454_206-Gal	XM_005246268.1	96.73934849560725	-0.3256593845787782	0.41967266185769914	-0.7759842710202587	0.43775827301505466	0.9385088079237456	not_sig
15454_206-Gal	XM_006712231.1	4.020309041648481	6.8315568531072115	6.561656654714387	1.0411329352624552	0.29781385580619324	NA	not_sig
15454_206-Gal	XM_006712232.1	5.049562201507331	5.726746548074615	6.565357742766677	0.8722672506892721	0.3830625992114464	NA	not_sig
15454_206-Gal	NM_145798.2	112.25753850352386	-0.5634551040171222	0.21317582872037305	-2.643147243284403	0.00821393063519987	0.0885667991584668	not_sig
15454_206-Gal	NM_001003712.1	936.149710462899	0.35203019410654496	0.22863369082990348	1.5397126855133731	0.1236304032827662	0.5225436996563873	not_sig
15454_206-Gal	NM_020841.4	63.77176708962179	-8.944261463308262	2.3492090830423806	-3.807350111095626	1.4046382117508595e-4	0.00391432167661695	sig
15454_206-Gal	XM_005268622.1	38.002217153053614	1.3406643134462697	3.9517029121284857	0.33926242515132654	0.7344120462101587	1	not_sig
15454_206-Gal	XM_005268623.2	4.960689690649916	-6.950879106097477	6.560271949201583	-1.059541305592283	NA	NA	not_sig
15454_206-Gal	XM_006719222.1	1258.424814611621	0.6662067663074124	0.40881902791720126	1.6295884506685443	0.1031885069706913	0.47245337672680526	not_sig
15454_206-Gal	XM_006719223.1	197.4765231679328	-0.26829703647339453	1.709409269926176	-0.15695307214812368	0.8752818326120391	1	not_sig
15454_206-Gal	XM_006719224.1	1980.6791289864025	0.10867485357246584	0.2902777176408316	0.3743823482411839	0.708119873732595	1	not_sig
15454_206-Gal	NM_024586.5	226.61644410984087	0.8611110319398689	1.1930873629891263	0.7217501908514614	0.470448077863748	0.9600178189520372	not_sig
15454_206-Gal	NM_148904.3	14.014523433351895	1.6577570501727663	3.53430098871689	0.4690480679107658	0.6390352781284125	1	not_sig
15454_206-Gal	NM_148906.2	8.076947626119557	-5.443412982630603	3.718158725964365	-1.4640076940821738	0.1431918461004109	0.5662390398421092	not_sig
15454_206-Gal	NM_148907.2	12.254587422633328	0	4.240468356833882	0	1	1	not_sig
15454_206-Gal	NM_148908.3	65.49315729907514	6.359139840440764	3.3570561807026724	1.894260774363841	0.05819040483374281	0.33486755904922516	not_sig
15454_206-Gal	XM_006710318.1	453.4247370104936	-0.34466073174781553	1.107411975714948	-0.3112308150047788	0.7556251585264022	1	not_sig
15454_206-Gal	XM_006710319.1	516.1237731272315	1.085814087389373	1.753313397935497	0.6192926425292274	0.5357235905012647	0.9975179839489668	not_sig
15454_206-Gal	XM_006710320.1	934.6031337448284	0.5196779637410206	0.2177784918674573	2.386268539582426	0.0170203176338483	0.14747685339947972	not_sig
15454_206-Gal	XM_006710321.1	4.994938173977439	0.8917689141576319	6.46973786314783	0.13783694687805242	0.8903692836554549	NA	not_sig
15454_206-Gal	XM_006710322.1	385.3396532783572	0.09206175525952638	0.29667376855482214	0.3103130947774183	0.7563228741422755	1	not_sig
15454_206-Gal	XM_006710323.1	5.164467793382306	1.155229756067477	6.457959556839501	0.17888463777138325	0.8580282855001071	NA	not_sig
15454_206-Gal	XM_006710324.1	1116.5865084756508	0.28707630342791735	0.17038910395154214	1.6848278250794753	0.09202179482444868	0.4419435532397872	not_sig
15454_206-Gal	XM_006710326.1	16.428864232964468	0	3.1841235530748193	0	1	1	not_sig
15454_206-Gal	NM_001282349.1	14.00512315898951	5.238684083032991	2.4280264992855214	2.1575893362673524	0.0309597745236561	0.22277140501385864	not_sig
15454_206-Gal	NM_001282350.1	9.46791601143359	-2.4704016888005422	2.816082867659125	-0.8772475118440207	0.38035221473777187	0.8938979260461286	not_sig
15454_206-Gal	NM_133169.4	5.546082676362986	0	2.6582833599619695	0	1	NA	not_sig
15454_206-Gal	NM_145047.4	107.82147341316418	0.20093603482482456	0.15592621833355	1.2886609896162022	0.1975159701398092	0.6669284368560681	not_sig
15454_206-Gal	NM_206837.2	6.636697988546692	0.8360378174702944	1.385957282951394	0.6032204799919613	0.5463620251586072	1	not_sig
15454_206-Gal	NM_016470.7	2465.1583965631507	0.01384977320605498	0.1044098426411623	0.13264815706747252	0.8944716450793723	1	not_sig
15454_206-Gal	XM_005260424.2	2947.3479438708828	-0.06201680631104726	0.22243072562269256	-0.27881402687255474	0.7803875492750982	1	not_sig
15454_206-Gal	XM_005260425.2	30.61086583233252	6.740458791868843	4.971651423184363	1.3557786373429117	NA	NA	not_sig
15454_206-Gal	XM_006723803.1	141.93968932015946	0.4342739633709614	0.2622060014457566	1.6562319740068996	0.09767485047466712	0.4577958285008563	not_sig
15454_206-Gal	rna79940	99.657232785867	0.02198648291477242	0.5378577412730542	0.04087787760148746	0.967393253819757	1	not_sig
15454_206-Gal	rna79941	176.7992004105239	0.08253055207018394	0.29191818353767474	0.2827180926861742	0.7773929458856049	1	not_sig
15454_206-Gal	rna79942	27.10257737031024	-0.33933107482803526	0.9293624723169503	-0.36512241986925154	0.7150200258938273	1	not_sig
15454_206-Gal	NM_017807.3	492.92850700815154	-0.1634183146547428	0.12647329372093785	-1.292117172304564	0.19631656981925089	0.6649685455093165	not_sig
15454_206-Gal	NM_022353.2	9.048677134596126	0.2862799037158142	2.4751263460193913	0.11566274351053728	0.9079198343929432	1	not_sig
15454_206-Gal	XM_005246763.2	92.09170206758724	1.4682051422008864	1.5656661039251794	0.937751119807758	0.34837232625903103	0.8622798769009752	not_sig
15454_206-Gal	XM_005246764.2	20.648860834860983	-0.708312671170054	2.378965680089212	-0.29773976022364984	0.7659017946239137	1	not_sig
15454_206-Gal	XM_005246765.2	44.32239346311099	0.49179633859909616	0.911942714158726	0.5392842455600756	0.5896907378244849	1	not_sig
15454_206-Gal	XM_005246766.2	197.51293766500623	-0.1749347558221652	0.6249242385094309	-0.2799295419224249	0.7795315617453646	1	not_sig
15454_206-Gal	XM_006712685.1	15.336207288806976	-6.267015817960652	2.8181928450879004	-2.223771105261316	0.02616384840083964	0.1983530430262289	not_sig
15454_206-Gal	XM_006712686.1	23.702246782385707	4.966544410208141	3.014583212030681	1.647506159520666	0.09945405121155924	0.4625479035555013	not_sig
15454_206-Gal	rna13181	10.0291925518006	-0.1238032265312506	0.47488439125090715	-0.2607018230376804	0.7943224600827411	1	not_sig
15454_206-Gal	NM_182981.2	178.40885346763517	-1.4500381355054464	0.2423225365029224	-5.983917783428942	2.178333002566759e-9	2.2131556498613127e-7	not_sig
15454_206-Gal	NM_001126111.1	1216.675647549729	0.05920323661056377	0.15096530236952416	0.39216452841361854	0.6949366514062543	1	not_sig
15454_206-Gal	NM_004337.2	113.65792922252164	8.779402874768165	2.664853682673832	3.2945159172713687	9.859136075012634e-4	0.01836115613006118	sig
15454_206-Gal	NM_001168355.1	134.9117920788125	0.20256472737326608	0.2545111836597358	0.7958971565040591	0.4260918141367292	0.9301301729821744	not_sig
15454_206-Gal	NM_003999.2	3341.8279425749224	0.11998905503761248	0.23211033764106404	0.5169483455888286	0.6051922177015554	1	not_sig
15454_206-Gal	XM_005248385.1	1233.703054349519	0.4129375262624703	0.8200713826891548	0.5035385150355781	0.6145857085613635	1	not_sig
15454_206-Gal	XM_005248387.1	55.16865887250087	0.44351500610050704	0.4650125411021952	0.9537699887604456	0.3402000838258252	0.8543692600711118	not_sig
15454_206-Gal	XM_006714509.1	652.4737655096183	0.12731782687496124	0.46419696931891014	0.27427543756213546	0.7838729589791608	1	not_sig
15454_206-Gal	NM_145260.2	303.1734699662262	-0.312002992420803	0.18008974840200678	-1.7324861364364383	0.08318704336079476	0.415752704815076	not_sig
15454_206-Gal	XM_006711942.1	25.99605906572077	0.20730766155513625	1.065942765285466	0.1944829200089537	0.8457977682604187	1	not_sig
15454_206-Gal	NM_001142462.2	47.42732509170264	-2.806074984108038	1.8856693330303045	-1.488105541600247	0.13672306227590153	0.5516463930608086	not_sig
15454_206-Gal	NM_053001.3	40.72572742246875	-0.5390394583540343	0.6096367860968398	-0.8841977233775535	0.37658948711176654	0.8915419315000749	not_sig
15454_206-Gal	XM_005250778.2	1.571424357370982	0	6.663375026343972	0	1	NA	not_sig
15454_206-Gal	XM_006716504.1	89.30218193746441	0.2726588122834734	0.43565087011047376	0.6258654142348704	0.5314032214019713	0.9954876420529004	not_sig
15454_206-Gal	XM_006716505.1	2.4579080458903535	3.732548110218763	6.586067317066763	0.5667339749999896	0.5708949343238097	NA	not_sig
15454_206-Gal	NM_001134693.1	3651.977101024307	-0.07874984250176764	0.11048026190397708	-0.7127955812614959	0.47597226032898293	0.9638806196420078	not_sig
15454_206-Gal	NM_001267817.1	59.41640939829307	0.3829074328532757	0.3241215189566218	1.1813699814991965	0.23745577767315057	0.7303904138633805	not_sig
15454_206-Gal	NM_001267818.1	17.06356917838443	-1.4549445605094775	0.630153611713546	-2.3088728422155955	0.02095063840941515	0.1706048129817304	not_sig
15454_206-Gal	NM_021227.3	4618.836957674165	0.19656251541062011	0.09109574774643076	2.157757307813763	0.03094670574381238	0.222714394961414	not_sig
15454_206-Gal	NM_012383.4	818.0537111907397	-0.01873660007754805	0.10064786401422614	-0.18615993753130936	0.8523193399522412	1	not_sig
15454_206-Gal	XM_006717053.1	18.62325566158913	0.20356758272656136	0.7929658218689538	0.25671671730664214	0.7973974654012155	1	not_sig
15454_206-Gal	XM_006717055.1	29.39379588443632	-0.36367660175799105	0.5033680059527358	-0.7224865256774758	0.4699954066263229	0.9598019903457302	not_sig
15454_206-Gal	NM_014028.3	2680.686035572606	0.1507745196135413	0.11699865931863736	1.2886858746211598	0.1975073151634984	0.6669284368560681	not_sig
15454_206-Gal	XM_006715464.1	60.900846374679475	-21.482773244821704	4.92746496147722	-4.359802335028947	1.3017998105604748e-5	5.336769141027161e-4	sig
15454_206-Gal	NM_173591.3	33.67694983420097	-0.04965201352159625	0.3271857606409627	-0.15175481177520403	0.8793803242158738	1	not_sig
15454_206-Gal	NM_017670.2	1676.1530524384186	-0.2220713265313196	0.1123608098045404	-1.976412655957432	0.04810805931357843	0.2974946299687081	not_sig
15454_206-Gal	rna48745	90.51059296717042	-0.5102980329011908	0.30155762379551576	-1.6922073681255048	0.09060644216492654	0.4378427268403301	not_sig
15454_206-Gal	NM_023112.3	389.1842153951702	-0.10136051818320065	0.14798894138728322	-0.6849195435349645	0.4933946927143739	0.974963050512296	not_sig
15454_206-Gal	NM_001145373.2	759.1287788772441	0.3473104682626771	0.14694659576415847	2.3635148977530043	0.01810249881246053	0.15417045476231883	not_sig
15454_206-Gal	NM_015207.1	1075.937164636656	0.13261972985334736	0.10214990454979106	1.2982854016148822	0.1941892809288691	0.6618922344417132	not_sig
15454_206-Gal	XM_005245794.1	17.599690399827377	0.7534557115882495	2.0207129328402385	0.3728662786995778	0.7092479707515471	1	not_sig
15454_206-Gal	NM_001102653.1	2734.0824755723365	0.25743824826647393	0.10218777607589712	2.5192665713291267	0.01175995869939395	0.1139064933344002	not_sig
15454_206-Gal	NM_017493.6	4.595167112523783	1.3631897246309064	1.119558590896351	1.217613562805585	0.2233708579449233	NA	not_sig
15454_206-Gal	XM_005263079.2	72.1105793098878	4.605995659741742	4.552305144990397	1.011794137923823	0.31163649342398453	0.8253037430021095	not_sig
15454_206-Gal	XM_005263080.2	562.6961293890253	-0.06377114266243238	0.3582675239847779	-0.17799866969003278	0.8587240204913997	1	not_sig
15454_206-Gal	NM_001136157.1	90.092552398414	-2.394300524824165	1.7017276744271803	-1.4069821868708292	0.15943267092130411	0.5997223561746013	not_sig
15454_206-Gal	NM_001136158.1	70.73707322980415	0.6529096921471045	1.7343445407058125	0.3764590465291257	0.7065756560714243	1	not_sig
15454_206-Gal	NM_001136159.1	1148.4208579546898	-0.02072641625152547	0.08147777476753004	-0.25438122617684966	0.799201053374569	1	not_sig
15454_206-Gal	XM_005272622.2	200.89650595978077	-0.2040459831301908	0.20581438003513128	-0.991407806856651	0.32148648972115085	0.8358163297383489	not_sig
15454_206-Gal	XM_005278039.2	53.320985741785506	-0.5853839557700393	1.3841036808143383	-0.42293360236252553	0.6723437055995185	1	not_sig
15454_206-Gal	XM_005278042.2	10.61417747458647	2.8859457357964446	3.2159376849140653	0.8973885748266797	0.3695116069524902	0.884947202605889	not_sig
15454_206-Gal	XM_006724537.1	11.079117179902026	29.129510106598943	6.559495751997401	4.440815454103901	8.961862653082595e-6	3.910064289194232e-4	sig
15454_206-Gal	NM_001286745.1	76.41067496817672	0.5566067364166893	0.5664302386898071	0.9826571718772638	0.3257761960012341	0.8400309525844154	not_sig
15454_206-Gal	NM_016023.3	564.880387506152	0.305592596821628	0.17124788510623493	1.7845043553796376	0.07434174772097193	0.3888790407434598	not_sig
15454_206-Gal	XM_006720413.1	20.418064079778617	0.3354882836517052	0.64829302307813	0.5174948236505599	0.6048107814573482	1	not_sig
15454_206-Gal	NM_020205.3	2505.3444921438145	0.20308184720764708	0.08517107479132821	2.3843992541505896	0.01710703133885574	0.148022675605161	not_sig
15454_206-Gal	XM_005277414.1	46.18877814841369	-0.4358605675871373	1.913554226418992	-0.2277753938558631	0.8198208567602405	1	not_sig
15454_206-Gal	XM_006711461.1	36.627455109372626	-0.13614801948207902	5.275702366539612	-0.02580661493445467	0.9794115856526556	1	not_sig
15454_206-Gal	XM_006711462.1	283.4582672726921	-0.8069067156433943	1.3040769021170058	-0.6187570030060974	0.5360764514892835	0.9976747891687168	not_sig
15454_206-Gal	XM_006711463.1	14.197278559241331	0	4.789678122342706	0	1	1	not_sig
15454_206-Gal	NM_001199770.1	5.011502167477915	0	4.620582113323335	0	1	NA	not_sig
15454_206-Gal	NM_014562.3	19.085536296837308	0	1.736739483278129	0	1	1	not_sig
15454_206-Gal	NM_080822.2	874.0963037488483	-0.07646429054719789	0.12322438757682438	-0.6205288746071157	0.5349096499589239	0.9975179839489668	not_sig
15454_206-Gal	NM_183378.2	12.398354447778315	0.23529466763445617	0.5157125870083876	0.4562515508868689	0.6482090991635587	1	not_sig
15454_206-Gal	NM_198185.3	3.041820200530824	-1.2648066048684512	3.245608696042621	-0.3896978112027593	0.6967600152209869	NA	not_sig
15454_206-Gal	XM_006718221.1	4.991984380541345	0.7945434557326463	2.0974451261954004	0.37881489523107825	0.7048253255250598	NA	not_sig
15454_206-Gal	NM_002557.3	437.8340645746164	0.6527508937866708	0.2677155811989551	2.438225264526436	0.01475957323471126	0.13339091442295642	not_sig
15454_206-Gal	XM_005260783.1	3.224596961824168	0	1.8457949387558052	0	1	NA	not_sig
15454_206-Gal	XM_006719174.1	10.548841583008311	0	1.6972779681128949	0	1	1	not_sig
15454_206-Gal	NM_005015.3	6287.539316762073	-0.13490266361689543	0.08436687262006437	-1.5990004065270105	0.10982051227051566	0.48859959240493395	not_sig
15454_206-Gal	NM_000436.3	2248.855651819569	-0.02465538850331452	0.06841870678026359	-0.36036034095907155	0.7185776804350323	1	not_sig
15454_206-Gal	rna24117	203.9650535145412	-0.9754927336643238	0.3715863407046924	-2.625211496779879	0.00865951597297546	0.09165245667830368	not_sig
15454_206-Gal	rna24120	5.920659714014883	0.4267632944165846	0.8673768257920433	0.49201602086484914	0.6227080179528943	NA	not_sig
15454_206-Gal	NM_022120.1	4.784472968970236	-1.508924559333543	1.6277129491170086	-0.9270212909174772	0.3539154800341413	NA	not_sig
15454_206-Gal	NM_148962.4	10.020912804186263	0.36401435633442897	1.0698863720942329	0.34023646419749665	0.7336784599722366	1	not_sig
15454_206-Gal	NM_001039842.1	48.251505647365455	-0.8418283029164276	0.3157914322678792	-2.6657730922931515	0.00768115173899093	0.08418534525582844	not_sig
15454_206-Gal	NM_138381.3	220.80957866366367	-0.0373381476542952	0.43517907370334624	-0.08579950165468653	0.9316258026411872	1	not_sig
15454_206-Gal	XM_005265559.1	82.62184330713585	0.29889532474686736	0.32120706614136085	0.9305378251402656	0.3520926892005408	0.8664386900891862	not_sig
15454_206-Gal	XM_006713405.1	34.70023623869055	0.9244051678214128	2.20207331593724	0.41978855160322864	0.6746399289676444	1	not_sig
15454_206-Gal	XM_006713406.1	86.37844847721517	-0.8009675585711469	0.5505745728219417	-1.4547848704051638	0.14572882799409612	0.5718822562709651	not_sig
15454_206-Gal	NM_001198532.1	20.234417341450342	0	2.810473107169864	0	1	1	not_sig
15454_206-Gal	NM_001198533.1	225.2747128813936	0.399480515056128	1.8614659030998764	0.21460533571465265	0.830075033563053	1	not_sig
15454_206-Gal	NM_001198534.1	14.492054413337703	1.5775924837489068	3.135358119105938	0.5031618155946934	0.6148505087612526	1	not_sig
15454_206-Gal	NM_001198535.1	97.12384269481944	0.6886690907635976	0.49566884665148103	1.389373359685485	0.16471924684068734	0.6093156489558512	not_sig
15454_206-Gal	NM_018002.3	732.5278564589074	0.1645585774502159	1.8655098139844528	0.08821104891361742	0.929708935788508	1	not_sig
15454_206-Gal	NM_181354.4	329.4743330013306	-1.7789727917959204	0.9494917305595472	-1.87360535593875	0.0609848392882471	0.34418485918033	not_sig
15454_206-Gal	XM_005250994.1	2.889225832183318	5.572057093416533	6.566145682192119	0.8486039395270152	0.3961017141185601	NA	not_sig
15454_206-Gal	XM_006716595.1	184.91882056033168	0	2.201585888040181	0	1	1	not_sig
15454_206-Gal	XM_006716596.1	24.294184502441656	-0.3980437329417128	2.6330716714608755	-0.15117086908647306	0.8798409292789775	1	not_sig
15454_206-Gal	NM_017897.2	204.09083051908863	0.2545479193768131	0.21048448977197148	1.2093428815233738	0.2265311428453515	0.7139252056525679	not_sig
15454_206-Gal	XM_006713216.1	20.84882416184531	1.510995801073613	2.1687255962807415	0.696720601105505	0.48597766366155626	0.9703161857993226	not_sig
15454_206-Gal	XM_006713217.1	16.459825835732506	-0.9448822508641392	3.086640229731021	-0.3061199817726989	0.7595132945129448	1	not_sig
15454_206-Gal	rna15606	94.34990752159922	-0.7724524255342569	0.31982136559566116	-2.4152621076317997	0.01572389009897048	0.13948466640162768	not_sig
15454_206-Gal	NM_005109.2	5788.271554972685	0.2033792071683299	0.05652078189631891	3.598308451241996	3.202936191249357e-4	0.00765468146291901	not_sig
15454_206-Gal	XM_005265638.1	126.70792685216009	0.7460534674728498	0.5236331517399267	1.4247636250567128	0.1542255403250914	0.5898392709642422	not_sig
15454_206-Gal	NM_000916.3	2026.2388196753843	0.16155418914017977	0.07405223782332042	2.181624673188517	0.02913724438927079	0.2133100599479075	not_sig
15454_206-Gal	NM_002558.3	11.802773523729838	1.122236234674987	1.99770674774262	0.5617622486098612	0.5742780163006185	1	not_sig
15454_206-Gal	XM_006721529.1	5.604182513991965	-3.2048444848649895	5.324821258563697	-0.6018689321657072	0.5472613859597906	NA	not_sig
15454_206-Gal	NM_001256796.1	9.091670160528132	-0.5969833934974085	3.509359487466193	-0.17011178126081317	0.8649222284508983	1	not_sig
15454_206-Gal	NM_001261397.1	3.029307361280489	0	6.663375026343972	0	1	NA	not_sig
15454_206-Gal	NM_001261398.1	1.5999030015001263	-0.9293700184294096	5.541162396744834	-0.16772112995196992	0.8668026723669109	NA	not_sig
15454_206-Gal	NM_002560.2	381.1943849150476	-0.26173407720333663	0.14269134931511007	-1.834267308141719	0.06661432445336632	0.3637883709877686	not_sig
15454_206-Gal	rna55351	11.052269172538669	-5.033423723114042	2.9398149077960354	-1.712156676859488	0.0868677988935309	0.4266112792364587	not_sig
15454_206-Gal	NM_001204519.1	60.0279017210189	-0.6517126304790445	2.5221216718373407	-0.25839856885424495	0.7960993209939515	1	not_sig
15454_206-Gal	NM_001204520.1	385.8149673839246	0.06857203517020576	1.1489789514588713	0.05968084540029134	0.9524098276938194	1	not_sig
15454_206-Gal	NM_002561.3	152.63851402918843	-0.5029179939722466	1.803909167709662	-0.27879341320205037	0.7804033696294743	1	not_sig
15454_206-Gal	NM_175080.2	183.88581173008615	0.26414394802186425	1.6523144513210073	0.15986300174926393	0.872988993952688	1	not_sig
15454_206-Gal	rna67039	30.786858485571035	-0.4109231567618724	0.3269550902546624	-1.256818349094391	0.2088194201357783	0.6854093003536222	not_sig
15454_206-Gal	NM_001159554.1	15.83823318681641	-0.1732745536060282	2.482282527997069	-0.06980452533170825	0.9443492452727522	1	not_sig
15454_206-Gal	NM_005446.3	44.56215609124534	-0.7955087369756961	1.068801623378105	-0.7442997087348853	0.4566951774356851	0.9517421305251348	not_sig
15454_206-Gal	XM_005261819.1	4.098125363391582	-0.5358554678738356	6.4643940915756355	-0.0828933787579813	0.9339363189084932	NA	not_sig
15454_206-Gal	XM_006724369.1	3.4042838397602115	-4.6813140570471345	5.853492663490737	-0.7997471469034741	0.4238573107956088	NA	not_sig
15454_206-Gal	XM_006724370.1	6.086093871391339	-0.9571711745104868	2.750039580426577	-0.34805723572968117	0.7277971996197536	NA	not_sig
15454_206-Gal	NM_002562.5	21.463570631984993	-1.2081980784100037	1.3080547673325624	-0.9236601620846574	0.3556632798158785	0.8701787684404203	not_sig
15454_206-Gal	rna55344	2.7342365828131467	0	6.663375026343972	0	1	NA	not_sig
15454_206-Gal	NM_002563.3	298.78126212016906	0.6281069580277847	0.6531555547615995	0.9616498756671258	0.33622550881113955	0.8507253203877787	not_sig
15454_206-Gal	NM_002566.4	113.76904771774764	-0.00812431250857614	1.4717649415752616	-0.0055201155286934	0.9955956074140224	1	not_sig
15454_206-Gal	NM_022788.4	4.715589286567842	-0.21123056354077377	3.3828106119479666	-0.0624423261517257	0.9502105893079732	NA	not_sig
15454_206-Gal	NM_176876.2	1.6137291684043822	0.6112619835397142	6.479815749855496	0.09433323525492925	0.9248444497043776	NA	not_sig
15454_206-Gal	NM_002564.3	24.708188839890976	-1.753878157221308	1.6410441101544122	-1.0687574735917846	0.28517896634485235	0.7932410567076834	not_sig
15454_206-Gal	NM_176071.2	4.870513293427238	5.542242398057218	6.5662994775446695	0.8440435007587598	0.39864509772192863	NA	not_sig
15454_206-Gal	XM_005274021.2	2.5409817085715645	0.3929436926965709	2.63668568479466	0.14902940269392506	0.8815304320371663	NA	not_sig
15454_206-Gal	XM_006718571.1	2.0528748411934825	1.179469777079577	5.594311355744668	0.21083377418176896	0.8330169828733551	NA	not_sig
15454_206-Gal	NM_000917.3	3359.68574018887	0.5594599442567029	0.08143224746052279	6.870250566618847	6.408923304695117e-12	9.246153651683643e-10	not_sig
15454_206-Gal	NM_001017962.2	1995.5160097677233	0.6430344179166051	0.11782126540297096	5.457711014368298	4.8231179888712465e-8	3.6751649590904297e-6	not_sig
15454_206-Gal	NM_001142595.1	120.89061993757412	0.02238081343891311	1.554627330122559	0.01439625626364662	0.9885138461503435	1	not_sig
15454_206-Gal	NM_001142596.1	32.93069041369281	0.5085834081685114	1.2340460631590235	0.4121267619999478	0.6802465141068679	1	not_sig
15454_206-Gal	NM_001017973.1	17.60047825741628	2.091248299030949	5.033856477229362	0.4154366157419676	0.6778223067017012	1	not_sig
15454_206-Gal	NM_001017974.1	2466.2394257775304	0.27701896818659205	0.12969720683439342	2.135890008335411	0.03268838020506715	0.23119176855840948	not_sig
15454_206-Gal	NM_001142598.1	1375.6085879990787	0.09615207758814127	1.297959568896132	0.0740794088601043	0.9409471995843915	1	not_sig
15454_206-Gal	NM_001142599.1	218.69112268174845	2.020424568554054	1.5360614977866691	1.3153279158844289	0.1883997200228874	0.6519472778264906	not_sig
15454_206-Gal	XM_005272116.2	207.144633562149	-0.4761318416073375	1.6866258956741518	-0.2822984295619542	0.7777146896564466	1	not_sig
15454_206-Gal	XM_005272117.2	106.63113024455986	0.29603678799082833	1.6668169672618955	0.1776060562169176	0.8590323679933063	1	not_sig
15454_206-Gal	XM_005272118.2	81.76718508436912	-0.298689318189987	1.1712390494644576	-0.25501994518246385	0.7987076943990578	1	not_sig
15454_206-Gal	XM_005272119.2	36.62586423113786	-47.442843130014744	4.139452042647343	-11.46114090493803	2.0677285349319578e-30	2.983111957346336e-27	sig
15454_206-Gal	XM_005272120.2	83.93567818030026	0.4541340318583657	1.2819135561117192	0.3542626019462951	0.7231420919844327	1	not_sig
15454_206-Gal	XM_005272122.2	30.071999496760284	0.3941911977890785	0.5874884463414741	0.6709769362169844	0.5022352223533826	0.979863302304506	not_sig
15454_206-Gal	XM_006714728.1	7.675015402549277	2.948411509232396	3.230581368658448	0.9126566313532516	0.3614231597603449	0.8761976013884214	not_sig
15454_206-Gal	XM_006714729.1	767.2085405918849	0.13045378338488414	0.39840401874213954	0.327440932440288	0.7433344116173201	1	not_sig
15454_206-Gal	XM_006714730.1	39.548992410287525	-0.34429936159570723	2.926847739351237	-0.11763487282465346	0.9063569722544292	1	not_sig
15454_206-Gal	XM_006714731.1	44.33885904135667	0.43807206395757153	0.5187718609152481	0.8444406818532887	0.39842319732354126	0.9089090062208232	not_sig
15454_206-Gal	NM_182904.4	98.70287288633344	-0.03383818155547023	0.16251511521535172	-0.2082155958886079	0.8350606316893329	1	not_sig
15454_206-Gal	NM_000918.3	21976.276777040777	0.05701403373950538	0.09002273675196777	0.6333292654342586	0.5265186459722319	0.9929522229335148	not_sig
15454_206-Gal	NM_177938.2	26.13768163613916	0.04690550358656404	0.8251409522970115	0.05684544374629499	0.9546683135656632	1	not_sig
15454_206-Gal	NM_177939.2	522.3346913757994	-0.352610761415742	0.1622946646101166	-2.1726577534931613	0.02980608564153273	0.21681297355481985	not_sig
15454_206-Gal	rna16530	166.22284826521127	-0.1088422390664981	0.22569813796045057	-0.48224695183604355	0.6296305267355089	1	not_sig
15454_206-Gal	NM_006191.2	6723.987130791805	0.02427641182063234	0.0616340938257796	0.39387959348042334	0.6936699370927808	1	not_sig
15454_206-Gal	rna19070	5.343787151752501	-0.4856177049216554	0.7950840409234373	-0.6107753142141334	0.5413483381486088	NA	not_sig
15454_206-Gal	NM_001267804.1	3.540644045736242	-3.678953553667894	6.576066154677051	-0.5594459464267003	0.5758574115883639	NA	not_sig
15454_206-Gal	NM_025155.2	542.6890722269859	0.10209755159273096	0.15491603571088472	0.6590508924671469	0.5098630885609814	0.9846154989297642	not_sig
15454_206-Gal	XM_005274308.1	13.257218444049643	-5.5414431274240155	4.976728080594318	-1.113471147646519	0.2655061331903476	0.7675911207862739	not_sig
15454_206-Gal	XM_005274309.1	14.840366272794618	2.929533197759848	2.214219800628997	1.3230543765021208	0.18581729540954467	0.6472146441585225	not_sig
15454_206-Gal	NM_002568.3	51739.973064432794	0.07126212233604304	0.04849031347696411	1.469615624776213	0.1416658860924465	0.563240971520042	not_sig
15454_206-Gal	XM_005250861.1	230.01754801148465	0.2994035905239702	0.254604515786448	1.1759555387269638	0.23961264345811203	0.733597028373251	not_sig
15454_206-Gal	NM_001124756.1	7.880610314885514	0	6.663375026343968	0	1	1	not_sig
15454_206-Gal	XM_005260561.1	111.90577556331554	1.6176515905853674	0.39174058296431863	4.129394964250385	3.6371911797744656e-5	0.00127466616560177	sig
15454_206-Gal	XM_006723877.1	102.5407219410068	-0.07153465518313414	0.33951660401297223	-0.21069560173970445	0.8331248068719325	1	not_sig
15454_206-Gal	rna79993	273.26501355498766	0.0830741326085225	0.27372156667388325	0.30349867428421706	0.7615098576265096	1	not_sig
15454_206-Gal	NM_030979.2	14.039348896926914	0.13499066278654398	0.44433125874224794	0.3038063609763964	0.7612754203088415	1	not_sig
15454_206-Gal	NM_001135653.1	8163.375974598363	0.07889321104347453	0.07054700194442975	1.1183070700243098	0.26343586840154126	0.7651166165808018	not_sig
15454_206-Gal	NM_001135654.1	1118.124549256473	-0.4013590098156774	0.684817260260522	-0.5860819128054543	0.5578204703407038	1	not_sig
15454_206-Gal	NM_003819.3	2273.1763206369214	-0.1356816430815823	0.138853771197368	-0.9771549012430004	0.32849247119177766	0.842330043421153	not_sig
15454_206-Gal	NM_001114734.1	15.640832206117308	0.5447705302543137	0.6013342004491404	0.9059363825430534	0.3649695258123397	0.8802124440884393	not_sig
15454_206-Gal	NM_080832.2	40.29463830060689	0.16541803049552323	0.21679309942397343	0.7630225820611657	0.4454499284680983	0.943907437092002	not_sig
15454_206-Gal	NM_004643.3	940.6150188607804	0.10892434966643116	0.10200502476853118	1.0678331769792837	0.28559576957100546	0.7938902057034481	not_sig
15454_206-Gal	NM_001080379.1	4.688851012187006	-1.5088061954880987	2.694652644731427	-0.5599260440628999	0.5755298834643992	NA	not_sig
15454_206-Gal	NM_001130727.1	82.86076895461822	0.17130643244708063	0.7288078953523472	0.23505018749043785	0.8141697802106095	1	not_sig
15454_206-Gal	NM_145048.3	85.34807537732193	0.7390417690986713	0.8924482461513518	0.8281060243949832	0.4076104580362868	0.9156341365208308	not_sig
15454_206-Gal	XM_006713940.1	21.04068751519788	0.5256701750347429	0.91737696357889	0.5730143614943061	0.566634970040427	1	not_sig
15454_206-Gal	XM_006713941.1	3.6390507368233433	0.34881937551267855	4.610113261370124	0.07566394917790145	0.9396864581295497	NA	not_sig
15454_206-Gal	XM_006713943.1	3.331022219050542	-3.2777828317054554	2.095332586009597	-1.5643258037368406	0.11774107528205754	NA	not_sig
15454_206-Gal	XM_006713944.1	7.951923456153361	0.7576817632917785	2.4123939305622226	0.3140787885812647	0.7534611992427693	1	not_sig
15454_206-Gal	XM_006713950.1	4.907679668561936	-1.7063650227711076	1.9256647924611128	-0.8861173707134526	0.37555428347018255	NA	not_sig
15454_206-Gal	XM_006713951.1	26.180674987206725	-5.613275287861027	1.5551559638891506	-3.609461313335602	3.0683352807540297e-4	0.0074066156880265	sig
15454_206-Gal	XM_006713952.1	19.365234277089417	-1.146095690310951	0.818368452638036	-1.4004641633196833	0.16137436762954507	0.6030678905976321	not_sig
15454_206-Gal	XM_006713953.1	18.27519935363303	0	2.4238849382788263	0	1	1	not_sig
15454_206-Gal	XM_006713954.1	14.386054465593029	4.542676631778931	2.042562279389584	2.2240088723936	0.02614784730716841	0.19826646448870988	not_sig
15454_206-Gal	XM_006713955.1	2.2313721230824033	-4.285277537959447	5.3196095615865975	-0.8055624173818772	0.4204952030072987	NA	not_sig
15454_206-Gal	rna20717	37.87389295325958	0.5028526474413947	0.3647613623842829	1.3785798039421455	0.16802434696256754	0.6149539758720934	not_sig
15454_206-Gal	NM_018026.3	4301.536164861064	-0.06097670429595658	0.08140628401733122	-0.7490417359300515	0.4538320504718638	0.9500510266734092	not_sig
15454_206-Gal	XM_005274097.2	4.382979660401458	2.202520563943897	2.4707066775970215	0.8914536816187509	0.37268582973922504	NA	not_sig
15454_206-Gal	NM_001243127.2	192.51405027398872	-22.840907861789955	2.877611552746254	-7.937453489854004	2.0637439207555528e-15	5.133385093920752e-13	sig
15454_206-Gal	NM_015197.3	382.71891882595855	0.02007857693176001	1.463295232154064	0.01372148045764016	0.9890521861331903	1	not_sig
15454_206-Gal	XM_005267463.2	22.437212415557713	-6.398322976707521	3.1786906223278693	-2.0128800619236733	0.04412724856657869	0.28144288906721077	not_sig
15454_206-Gal	XM_006720089.1	63.587920407553376	-0.16991780494112146	1.4963101941055834	-0.113557874303389	0.9095882826958496	1	not_sig
15454_206-Gal	XM_006720091.1	740.0891199258687	-0.5363653942732395	0.21175436546646348	-2.532960267863692	0.01131037722814324	0.11052707988513603	not_sig
15454_206-Gal	XM_006720092.1	480.4833247298771	-0.6085810716206015	0.5192051142307683	-1.172139978864131	0.2411408612490528	0.7354415061600839	not_sig
15454_206-Gal	NM_001199583.2	1.6106893734497023	-1.838130080046284	2.25844570251634	-0.8138916414940841	0.4157070294811618	NA	not_sig
15454_206-Gal	NM_001184970.1	1421.697207690817	-0.25982510323224617	0.09930838924160644	-2.61634596247574	0.00888764554798323	0.09345631364486452	not_sig
15454_206-Gal	NM_001184971.1	5.055347260708308	4.373630963513084	6.576124748525981	0.6650772500161923	0.5060010848165812	NA	not_sig
15454_206-Gal	NM_007229.3	10.73549839971862	5.858530277567862	4.2512202468419815	1.3780820417196382	0.1681779594457893	0.615138377614022	not_sig
15454_206-Gal	XM_005261319.2	6.6991137576216655	0	6.663375026343972	0	1	1	not_sig
15454_206-Gal	XM_006724117.1	71.3048676677137	2.9930961718397304	1.9820090833609956	1.5101324191532877	0.13100963870321908	0.5404753673959316	not_sig
15454_206-Gal	XM_006724118.1	4.161840605023855	6.049793363884568	6.56397657483444	0.921665897937358	0.35670287378547194	NA	not_sig
15454_206-Gal	XM_006724119.1	2.369013358009546	0	6.663375026343972	0	1	NA	not_sig
15454_206-Gal	XM_006724120.1	86.4065797520137	-6.0353866882656195	2.396965061419952	-2.5179285194462877	0.01180472753504181	0.114223208684137	not_sig
15454_206-Gal	NM_001184974.1	28.505249559892057	18.977578518352686	3.4028403392837587	5.576981764106849	2.4472751262919507e-8	1.994736624125083e-6	sig
15454_206-Gal	NM_016223.4	228.00373478740457	-0.747203737054045	0.27541565850321936	-2.7130038325156116	0.00666763354236733	0.07574326702026268	not_sig
15454_206-Gal	NM_013358.2	42.18184391647847	-0.2233770621145204	0.2567962440504476	-0.8698610952839249	0.3843763186742564	0.8972180386483061	not_sig
15454_206-Gal	NM_007365.2	358.3021651791091	-0.3937515652993918	0.11292706141237074	-3.48677775171663	4.888774422790285e-4	0.01065565080090018	not_sig
15454_206-Gal	XM_006710684.1	2.8842868464827807	0.1929328003570562	1.468286151683368	0.13140000001761348	0.8954588886494294	NA	not_sig
15454_206-Gal	NM_001256826.1	17.320772891099605	-2.8323499759064195	1.4850631954295048	-1.907225217501439	0.05649142929728117	0.3284090733936369	not_sig
15454_206-Gal	NM_019088.3	1882.150808049212	-0.00113592039719563	0.08552416613836969	-0.01328186462944081	0.9894029168426588	1	not_sig
15454_206-Gal	NM_000430.3	7484.156830440812	0.158600267931351	0.05401968558722309	2.9359716963784708	0.00332504659296692	0.04533080616328837	not_sig
15454_206-Gal	NM_001184747.1	5.5967956885777825	1.2785426373961126	1.8213706022931848	0.7019673183405793	0.4826995450401253	NA	not_sig
15454_206-Gal	NM_002572.3	4139.483359110462	0.11916906680007926	0.04949093823347966	2.4078966989448523	0.01604472021236353	0.14140328558568643	not_sig
15454_206-Gal	rna50670	62.88592940581015	0.7962555690324252	1.1332013750925347	0.7026602566268548	0.4822675011194083	0.9685519075711442	not_sig
15454_206-Gal	NM_001145939.1	21.445687696392486	0.19855506152152483	0.7144216004699775	0.2779242136448656	0.7810705360646182	1	not_sig
15454_206-Gal	NM_001145940.1	193.07050583907144	-0.40093867146800144	0.3217270811830603	-1.2462074065809534	0.21268826061160964	0.6916123672074438	not_sig
15454_206-Gal	NM_002573.3	41.403594060111544	-2.159187175488086	0.6281309559999343	-3.437479326346578	5.871555395924167e-4	0.0122411748117049	sig
15454_206-Gal	NM_000437.3	425.5520808857315	0.12936519915980124	0.6649050976181531	0.19456190007148072	0.8457359323289635	1	not_sig
15454_206-Gal	XM_006710668.1	169.57581464814558	-1.731152632088387	2.1783282662459658	-0.7947161403142322	0.42677864139577915	0.9306663662301494	not_sig
15454_206-Gal	XM_006710669.1	47.06501361831284	22.627300970175543	2.6994903932481473	8.382063898715847	5.200758598806658e-17	1.6311161805431233e-14	sig
15454_206-Gal	XM_006710670.1	23.546213472386206	0.6503782165631053	3.4868913545319185	0.18652092951442484	0.8520362674619784	1	not_sig
15454_206-Gal	NM_018440.3	598.4305199300957	0.08926850786877555	0.15278510814112156	0.584274926757402	0.5590353584202248	1	not_sig
15454_206-Gal	XM_006716461.1	12.050626322325646	-21.79025711281274	6.559504481885831	-3.321936462271938	NA	NA	not_sig
15454_206-Gal	XM_006716462.1	8.893775021576278	-33.579902032772	6.5611392733513	-5.117998663610146	NA	NA	not_sig
15454_206-Gal	NM_024516.3	515.8435021389056	-0.11169127353037445	0.09443764678083272	-1.1826986094812728	0.23692861549741356	0.7295352673274724	not_sig
15454_206-Gal	NM_001079524.1	7093.54814436258	-0.10345240364460496	0.0655677259052495	-1.577794596599275	0.11461280558746284	0.500005729123171	not_sig
15454_206-Gal	NM_001079525.1	3.282799330483202	4.849641183230225	6.571158189396691	0.738019241578398	0.4605027565668197	NA	not_sig
15454_206-Gal	NM_006452.3	711.1927909957417	0.422661282432482	0.532560352697177	0.7936401579499751	0.4274049470476751	0.9308393393850296	not_sig
15454_206-Gal	NM_006451.4	251.56676187485783	-0.17783426715043266	0.33195094979008016	-0.5357245317806497	0.5921489465653402	1	not_sig
15454_206-Gal	NM_182789.3	392.4201865521942	-0.2584313072899114	0.3151457629976555	-0.8200373847064351	0.4121947954971214	0.919398486058816	not_sig
15454_206-Gal	NM_183323.2	3322.152717726085	0.3383926411329962	0.21664444654194293	1.5619723770185936	0.1182944963651974	0.509595311752972	not_sig
15454_206-Gal	XM_005248230.1	459.981325062232	-0.7986440161833754	1.0356386534209094	-0.7711608808200658	0.4406115781956261	0.9400787840657664	not_sig
15454_206-Gal	NM_001033112.2	1.3004390074070082	4.518873930069717	6.57448101194849	0.6873354599179915	0.4918713581655745	NA	not_sig
15454_206-Gal	NM_016480.4	2124.4919133103526	0.1319813493055525	0.07449250944202732	1.7717398741717114	0.07643774737896596	0.3953724616227734	not_sig
15454_206-Gal	rna25806	3.259900255848086	1.3790644630735938	2.9777512625348836	0.463122786790335	0.6432763575688791	NA	not_sig
15454_206-Gal	NM_020459.1	329.2149224080877	0.00947214987944328	0.22523523809051577	0.04205447584376958	0.966455271053104	1	not_sig
15454_206-Gal	XM_005264310.1	3.591630177900572	0	6.663375026343968	0	1	NA	not_sig
15454_206-Gal	XM_005264311.2	6.228641944304579	0	3.974233783261348	0	1	1	not_sig
15454_206-Gal	NM_001128620.1	75.5251719156923	-0.5706498774731317	0.5270434636042634	-1.082737794660538	0.27892482321793405	0.785367747903809	not_sig
15454_206-Gal	NM_002576.4	24.865607748358585	0	3.6183589609302182	0	1	1	not_sig
15454_206-Gal	XM_005274025.1	863.3328631969399	-0.27104264606513917	0.22786970069069223	-1.189463299611954	0.23425740466899375	0.7253029398497142	not_sig
15454_206-Gal	XM_006718573.1	73.66562088959952	-0.3169306169971954	1.5521483971918653	-0.2041883479508685	0.8382063165321707	1	not_sig
15454_206-Gal	XM_006718574.1	6.175679057859359	-4.757774283111987	5.9510408544022235	-0.7994860730274554	0.424008618978319	0.9291136067552476	not_sig
15454_206-Gal	XM_006718575.1	593.1173665860821	0.46510174808640903	0.7116040383854075	0.6535962740482764	0.5133719453553809	0.9867185000189912	not_sig
15454_206-Gal	XM_006718576.1	5.847491043581771	4.151883813564472	3.4145421428688993	1.215941593292522	0.2240071721190028	NA	not_sig
15454_206-Gal	NM_017906.2	696.0310010027856	0.1467229306873788	0.13697551841711575	1.0711617111065086	0.28409672443804135	0.7921653350343297	not_sig
15454_206-Gal	XM_005249204.1	93.78034727242846	-0.8186658321798673	0.53232706819372555	-1.5379000638794058	0.1240730516927865	0.5236986298337715	not_sig
15454_206-Gal	XM_006715129.1	3.8522428945144314	0	6.663375026343971	0	NA	NA	not_sig
15454_206-Gal	NM_002577.4	9163.627884631796	0.17389948278106007	0.07335967834458512	2.370504979100635	0.01776380466965084	0.15194372132552536	not_sig
15454_206-Gal	NM_002578.3	54.39508254342043	0	1.7068700095861236	0	1	1	not_sig
15454_206-Gal	XM_005262133.2	14.064962674349411	-2.338064731658351	3.054854087122642	-0.7653605262242057	0.44405689159141287	0.9432778523182852	not_sig
15454_206-Gal	XM_006724654.1	18.8859527160409	0	1.7810080453218649	0	1	1	not_sig
15454_206-Gal	XM_006724655.1	31.316383388024065	-1.1248795592145764	1.50117381159566	-0.7493333220480946	0.453656328496279	0.9499486491001436	not_sig
15454_206-Gal	XM_006724656.1	198.96631136893217	0.6538999557091214	1.019873946094334	0.6411576236585599	0.5214202787427153	0.9904869503458384	not_sig
15454_206-Gal	NM_001014831.2	3.9356998732142014	4.151592279739616	3.4888418580287386	1.1899628726896048	0.2340609849236999	NA	not_sig
15454_206-Gal	NM_001014832.1	8.202204138040374	0	4.591223244513819	0	1	1	not_sig
15454_206-Gal	NM_001014834.2	16.068884569554626	0	3.7201918467494623	0	1	1	not_sig
15454_206-Gal	NM_001014835.1	65.3002804251928	-0.2992520498270588	2.184534101408465	-0.13698666898086775	0.8910413323830773	1	not_sig
15454_206-Gal	NM_005884.3	110.13701525191958	-1.472992729926461	2.2341834175136004	-0.6592980318356042	0.5097044060241818	0.9845368142603924	not_sig
15454_206-Gal	XM_006722971.1	44.30541493787968	-1.0665383166213518	2.524657147112929	-0.4224487740210553	0.6726974836046234	1	not_sig
15454_206-Gal	XM_006722972.1	220.98754733040545	-0.2643499015164372	0.4053467332163204	-0.6521574737235203	0.5142995906454355	0.9869350889945038	not_sig
15454_206-Gal	NM_024675.3	619.4493106428721	0.02049122773743971	0.08343538196533677	0.24559398248998	0.8059965478723684	1	not_sig
15454_206-Gal	NM_014431.2	9.582223334095778	0	6.663375026343968	0	1	1	not_sig
15454_206-Gal	XM_006717765.1	13.693032883480782	0	6.663375026343969	0	1	1	not_sig
15454_206-Gal	XM_006717766.1	112.71257303315556	0	1.690321549368111	0	1	1	not_sig
15454_206-Gal	NM_001166109.1	2681.3157031338724	0.12253305947605572	0.24798848906412063	0.49410785128971535	0.621230013320119	1	not_sig
15454_206-Gal	NM_001166110.1	9360.637042406055	-0.05667743380748345	0.10636892630198772	-0.532838261867689	0.5941455452492401	1	not_sig
15454_206-Gal	XM_005262864.2	69.04066493871822	1.0159042619374885	0.44362183016596946	2.2900231522813352	0.02201997456236708	0.17636348403047614	not_sig
15454_206-Gal	XM_005262865.2	66.30099112837178	-0.4426892137039859	0.569315766763436	-0.7775811589070809	0.43681597192174654	0.9378524833831632	not_sig
15454_206-Gal	XM_005262866.1	93.85354402064362	0.23068024273120277	0.8960873055279488	0.2574305442205686	0.7968464263295008	1	not_sig
15454_206-Gal	NM_002579.2	5.517108663289861	0	6.663375026343971	0	1	NA	not_sig
15454_206-Gal	XM_005259565.2	43.70889046629709	-0.8792968292504667	0.6875852343301313	-1.2788186618159525	0.20096092065767873	0.6726828775703784	not_sig
15454_206-Gal	XM_006722761.1	7.94241842572962	-5.043233809446646	3.121398246803716	-1.6156970084195028	0.10615983811216302	0.4791140722974482	not_sig
15454_206-Gal	NM_001037293.2	61.23625456331066	0.2037354716673754	0.6836306010761953	0.29801982437100955	0.7656880330755711	1	not_sig
15454_206-Gal	NM_053016.5	268.5386245309801	0.26813826368393323	0.25017426470515913	1.0718059429491895	0.28380720323932446	0.7917345249911654	not_sig
15454_206-Gal	NM_007203.4	6.91133823158669	-6.111455240787694	3.1710225614601257	-1.927282169185709	0.0539444745043636	0.31930672880516425	not_sig
15454_206-Gal	NM_147150.2	1940.4521263993608	0.02525036672160676	0.27665365439099493	0.09127067841265668	0.92727751595821	1	not_sig
15454_206-Gal	NM_001145028.1	28.90932524782481	-0.01867383053044845	0.6416126266936045	-0.02910452468287528	0.9767812271529396	1	not_sig
15454_206-Gal	NM_017734.4	447.2543852322785	-0.21738356663407196	0.11983902728582543	-1.8139630432379523	0.06968341566608967	0.37400395752034066	not_sig
15454_206-Gal	NM_138822.2	65.14259851456374	0.06098329403166876	0.6457218692559609	0.09444204530649912	0.9247580177154544	1	not_sig
15454_206-Gal	XM_006714632.1	587.4163419808948	3.089618549114734	0.945794228125082	3.266692116782647	0.00108811948903799	0.01974628914257999	sig
15454_206-Gal	XM_006714634.1	1926.5070687229029	-0.2124606424281704	0.2623279310770498	-0.8099047690265486	0.4179949106937415	0.9238692202051084	not_sig
15454_206-Gal	XM_006714635.1	459.7606670944946	0.4028744049235285	1.1248603940276527	0.35815502711496877	0.720227300933937	1	not_sig
15454_206-Gal	XM_006714636.1	606.6166337348495	-0.06549718549519101	1.3628507155378269	-0.04805895814446824	0.96166925504273	1	not_sig
15454_206-Gal	XM_006714637.1	1849.1934965173768	0.1246474987677034	0.18294655858378353	0.6813328424028208	0.49566090658153217	0.9761876455112528	not_sig
15454_206-Gal	XM_006714638.1	1118.4038538206323	0.261813749450443	0.3294506676083877	0.7946978870950612	0.4267892617299971	0.9306663662301494	not_sig
15454_206-Gal	XM_006714639.1	2454.442608623381	-0.4976457217477493	0.2105049543796212	-2.364057051361856	0.01807602870676576	0.153975319515357	not_sig
15454_206-Gal	XM_006714640.1	4692.4798454786	0.2788986003266266	0.10268721691405874	2.716001160690168	0.00660756863952635	0.07527827804352201	not_sig
15454_206-Gal	rna25139	101.41452102498326	0.8815889635101312	0.37680282306850704	2.3396559408204016	0.0193015119030698	0.16120971375468235	not_sig
15454_206-Gal	NM_016069.9	149.94041881828224	-0.4900881281107761	0.2394651739995992	-2.046594583776914	0.04069790709306798	0.26677928497733255	not_sig
15454_206-Gal	NM_001001991.2	1201.585346965965	-0.20596235768009355	0.18665683483378895	-1.1034278914216853	0.26984138990063217	0.7724720680130471	not_sig
15454_206-Gal	NM_001282675.1	7.951491775903093	-5.802722734500856	4.587859511890213	-1.264799569268004	0.20594318584600071	0.6807780513710193	not_sig
15454_206-Gal	NM_001282676.1	9.576419525087587	-4.342739161870543	4.6366420752137545	-0.9366129822885536	0.3489576715959932	0.8627966465122198	not_sig
15454_206-Gal	NM_015430.3	369.07491128933736	-0.12875872911296607	1.0919031600822913	-0.11792138151084952	0.9061299514519028	1	not_sig
15454_206-Gal	NM_001127460.2	88.47257037123865	7.73217931571836	2.0167505352758788	3.8339790571374	1.2608688141264453e-4	0.00359260455195567	sig
15454_206-Gal	NM_001166279.1	630.7456370642758	-0.087246679405320507	0.23929180216770105	-0.36460371235022954	0.7154072432914543	1	not_sig
15454_206-Gal	NM_014871.4	1173.0463382152354	0.44434288767402536	0.1539441685239913	2.886389864158948	0.00389689108949151	0.0512337008639983	not_sig
15454_206-Gal	NM_175854.7	349.39999020643165	0.02063125418291683	0.25332043028997897	0.08144330940579876	0.9350894075603556	1	not_sig
15454_206-Gal	XM_005266332.1	22.943014065272894	0.3228525473256133	0.7494898847697171	0.4307630481561611	0.6666406703114254	1	not_sig
15454_206-Gal	XM_005266333.1	156.90021956650216	-0.05325096034501243	0.3550632460405553	-0.14997598579642937	0.8807835615075502	1	not_sig
15454_206-Gal	XM_005266334.1	218.64882792927185	0.02320609963334506	0.5349135028231258	0.04338290118097539	0.9653963077489564	1	not_sig
15454_206-Gal	XM_006719801.1	77.39506565388572	-21.777928742259107	3.7049325545355902	-5.878090470391559	4.150260885995791e-9	3.973340219493614e-7	sig
15454_206-Gal	XM_006719802.1	413.5360518001297	0.8146553373222805	0.7212555605201248	1.1294960925289803	0.2586886169822063	0.7596670008720561	not_sig
15454_206-Gal	rna56067	28.27627060082475	-0.03994142944784829	0.2832323867675616	-0.14101999387741895	0.8878541473523104	1	not_sig
15454_206-Gal	NM_148978.2	227.8813204182653	-0.32230818873283035	0.2077972626078736	-1.5510704264716229	0.1208848074501074	0.5156218932933968	not_sig
15454_206-Gal	XM_005269902.1	280.66036374670875	0.03432734801407351	0.17830445618947982	0.19252097646732216	0.8473341383904859	1	not_sig
15454_206-Gal	NM_024960.4	118.85172596970898	0.3266461911859271	1.848836337517479	0.17667663954751697	0.8597623911360844	1	not_sig
15454_206-Gal	NM_153638.2	121.05713768608592	-0.326384111211081	0.28866930928019524	-1.1306505427436282	0.25820220531553456	0.7592599199132042	not_sig
15454_206-Gal	NM_153640.2	138.70629979482453	0.5010317210554298	1.113890131808165	0.4498035369449864	0.6528521072940185	1	not_sig
15454_206-Gal	XM_005260835.1	238.8065757285804	0.18838131847149364	0.8760416250419576	0.21503694925737257	0.8297385110033129	1	not_sig
15454_206-Gal	XM_005260836.2	9.2759264827272	-3.087403405805114	1.473037673860196	-2.095943274630826	0.03608722326737369	0.24616093147914908	not_sig
15454_206-Gal	XM_006723631.1	276.83093587814545	-0.5789417337381197	0.46065553013022886	-1.2567779954241534	0.20883403618483024	0.6854093003536222	not_sig
15454_206-Gal	NM_024594.3	2703.2322640677476	-0.01535326753941055	0.17917622581606926	-0.08568808428396761	0.9317143746512522	1	not_sig
15454_206-Gal	NM_018216.1	382.38447740262825	-0.2972719765006171	0.23707500380363936	-1.2539153083672907	0.2098727902180128	0.6876753905235681	not_sig
15454_206-Gal	rna327	126.10537003175216	0.03048806431287073	0.3366053364321118	0.09057510684777784	0.927830212468149	1	not_sig
15454_206-Gal	XM_005253271.1	12.51272175484658	-0.567347761215694	0.4438724532590115	-1.2781774517659272	0.2011868646420996	0.6731788703961896	not_sig
15454_206-Gal	NM_015368.3	574.8275478200887	0.08404762270922746	0.10345950766993778	0.8123721502460732	0.41657812159465263	0.9229859128126582	not_sig
15454_206-Gal	XM_005273863.1	1200.4959278007195	0.1640551068900087	0.10009940334557156	1.6389219256746603	0.10122952075520517	0.4669417976986075	not_sig
15454_206-Gal	NM_001160300.1	5.516504556061165	4.173776948464505	2.283199539800232	1.8280386254938057	0.06754375491686206	NA	not_sig
15454_206-Gal	NM_052839.3	8.445721723912618	-5.8385561992575425	2.232919813806298	-2.6147630394774346	0.00892893780492741	0.09377659721792372	not_sig
15454_206-Gal	NM_152911.3	40.539238544680245	-0.09634514984484609	0.8240578172351963	-0.11691552198132717	0.9069269977500316	1	not_sig
15454_206-Gal	NM_207128.2	13.035180168191914	-5.972556099676494	2.3920136264962677	-2.4968737776067234	0.01252935459281356	0.11913071092521176	not_sig
15454_206-Gal	rna46391	4.070087023673055	-1.2845216945766038	4.189059527118534	-0.3066372502613179	0.7591194970321045	NA	not_sig
15454_206-Gal	rna46395	1.393268968396892	-1.5036216227699093	6.637342053512459	-0.22653972187167873	0.8207816685359135	NA	not_sig
15454_206-Gal	NM_001114394.1	635.7811235913138	0.25792035445747885	0.2680145791989936	0.9623370311731436	0.3358803331102003	0.8505419914218989	not_sig
15454_206-Gal	NM_173797.3	74.85978439975862	0.3585744363050053	0.9958079379517144	0.3600839304841855	0.718784369516001	1	not_sig
15454_206-Gal	XM_005248451.1	332.37085914921454	0.4391239813320425	0.2158186574268068	2.0346896165868693	0.04188211363609913	0.2717161768736189	not_sig
15454_206-Gal	XM_005248452.1	101.764737022453	-0.9443802262802844	0.9546829233089246	-0.9892082525233288	0.3225612615756819	0.8371543481918291	not_sig
15454_206-Gal	XM_006714561.1	6.871211716076489	0.3886712495356995	3.2973644361423595	0.11787330671595776	0.9061680439278308	1	not_sig
15454_206-Gal	XM_006714562.1	8.325060518511439	1.6685006731392955	2.95020353568318	0.5655544280109881	0.5716967146923212	1	not_sig
15454_206-Gal	XM_006714563.1	6.40232863340701	-3.5112906951592873	2.6311192223879116	-1.3345235994181073	0.1820323179324826	0.6411051145280966	not_sig
15454_206-Gal	rna24793	231.86407937758975	-0.6948426958536522	0.5438774159195241	-1.277572253444085	0.20140028906877064	0.6733981174741797	not_sig
15454_206-Gal	NM_001040284.2	36.81232867203204	-0.7977487156701321	1.9478812924987472	-0.4095468849884471	0.6821383669647071	1	not_sig
15454_206-Gal	NM_001040285.2	3.932132741694184	3.957820178383602	6.581984715513233	0.6013110557755207	0.5476328272411957	NA	not_sig
15454_206-Gal	XM_005256092.2	1154.0306815353856	0.3617640065654564	0.14875685537807534	2.431914856266687	0.01501923746667901	0.1349766646169714	not_sig
15454_206-Gal	XM_005256093.2	12.25614261304146	4.27880551854659	2.7927189737751705	1.5321289247956595	0.1254906232781738	0.526959776271205	not_sig
15454_206-Gal	XM_006721245.1	445.97978044108913	0.5617649118109735	0.36785633547826807	1.527131267375334	0.12672837327528208	0.5302011332747688	not_sig
15454_206-Gal	NM_001171805.1	174.68552220224316	-0.4462549322928332	1.0979571759185518	-0.4064411090710309	0.6844185194918435	1	not_sig
15454_206-Gal	NM_001171806.1	199.76913626334235	1.0380590827434113	0.8637288144334586	1.2018344941106316	0.22942765812796664	0.7182018278197978	not_sig
15454_206-Gal	NM_006999.4	1682.1790449743685	-0.0405187378530071	0.14420852229962697	-0.2809732546098762	0.7787309135537512	1	not_sig
15454_206-Gal	XM_005248234.1	16.36611054446257	-2.1173817832202086	1.5857976542355137	-1.3352156106202355	0.1818057890676659	0.6407366362040074	not_sig
15454_206-Gal	XM_005248236.1	42.50638989352078	-0.2486517872282276	3.1198579498399046	-0.07969971429019297	0.9364760866955564	1	not_sig
15454_206-Gal	XM_006714438.1	13.311772529483376	7.743167215274022	3.8959374252592935	1.9874978394342864	0.04686725509559456	0.2928417946518641	not_sig
15454_206-Gal	NM_001004318.2	4.170736295207717	-0.6868686449486558	1.4282444433210035	-0.4809181286583724	0.6305746877520917	NA	not_sig
15454_206-Gal	NM_173462.3	140.1318814405581	-0.776965415047491	0.8733534717148552	-0.8896345411233054	0.37366215288631827	0.889048354264864	not_sig
15454_206-Gal	XM_005268184.1	49.780854074048385	-0.00753606282603911	2.249584197733487	-0.003349980335758	0.9973271074104706	1	not_sig
15454_206-Gal	XM_005268185.2	1.8826696463139965	0	4.194778241611488	0	1	NA	not_sig
15454_206-Gal	NM_001252006.1	110.6047875905814	-0.02585177982395988	0.30498684598251957	-0.08476358952687942	0.9324493406736372	1	not_sig
15454_206-Gal	NM_001252007.1	236.5966960513507	0.4712766892369262	0.2498281386977647	1.88640355603443	0.05924059374255042	0.3376812304341108	not_sig
15454_206-Gal	NM_032632.4	2568.74121822934	0.139123484698309	0.2679007924580655	0.5193097169359289	0.6035447783728638	1	not_sig
15454_206-Gal	XM_005267280.1	401.43156126938675	0.11298939059414706	0.35515258803788785	0.31814322744592616	0.7503762949424156	1	not_sig
15454_206-Gal	XM_005267281.1	929.7728066712368	-0.0946746214142762	0.23563482187909776	-0.4017853586294345	0.6878419983651343	1	not_sig
15454_206-Gal	XM_005267282.1	3186.118688124626	0.17462139259732143	0.10085440125310983	1.7314206462748394	0.08337676684862363	0.4161887760384737	not_sig
15454_206-Gal	NM_022894.3	149.50666114854255	0.35544663001547766	0.28618463378541087	1.2420185714163865	0.2142297100611369	0.6937234397190595	not_sig
15454_206-Gal	XM_005264500.1	90.80538863089802	-1.3792516573013338	1.482854974674797	-0.9301325354516315	0.3523024670192694	0.8666442259023166	not_sig
15454_206-Gal	XM_005264501.1	602.1434448115887	0.2410148380373275	0.0987594165153636	2.4404238759332264	0.01467003741850722	0.13277303907697163	not_sig
15454_206-Gal	NM_002581.3	1952.9430172209584	-0.31324670843098706	0.287967325857526	-1.0877855933765497	0.2766897709490935	0.7824554732273875	not_sig
15454_206-Gal	XM_006717129.1	922.7326545365144	0.0577626754863591	0.26233448818313604	0.2201871202159089	0.8257254270731288	1	not_sig
15454_206-Gal	XM_005245422.1	117.84201889481824	1.947322678481703	0.25061913388546414	7.770047914105601	7.845644290216073e-15	1.7966525424594808e-12	sig
15454_206-Gal	NM_005443.4	1877.6807488591835	0.07136215142055491	0.06082000528947489	1.1733335286786692	0.24066208177370088	0.7351139799366464	not_sig
15454_206-Gal	NM_001015880.1	3.674404708035294	-5.800906681391763	6.562503450568376	-0.883947220003267	0.3767247052035772	NA	not_sig
15454_206-Gal	NM_004670.3	3395.8756951728424	-0.19666808023475377	0.03671475276625712	-5.356649995352891	8.477912257676898e-8	6.177315158661847e-6	not_sig
15454_206-Gal	NM_001040202.1	931.0181156363856	0.23672048551674593	0.1252042398636183	1.890674675031767	0.05866778508216286	0.3361398472519315	not_sig
15454_206-Gal	XM_006714104.1	11.868565438067783	-3.1369206829053256	1.4356911317009942	-2.1849551157906295	0.02889213772156218	0.21205369047429756	not_sig
15454_206-Gal	NM_001284513.1	108.77937155388022	-0.23555179452834635	0.254496440038119	-0.9255602730359016	0.3546745469823292	0.8691732904777386	not_sig
15454_206-Gal	XM_005255112.1	13.08779177134416	1.1683314328375989	1.927316588373332	0.6061959098394304	0.5443846685077085	1	not_sig
15454_206-Gal	NM_017705.3	677.659408329469	-0.05070959200676717	0.14895050017251593	-0.3404459330316771	0.7335207326796589	1	not_sig
15454_206-Gal	XM_005254494.2	38.19716737370257	-0.3152707031764321	2.751194221335255	-0.1145941281540711	0.9087668341027992	1	not_sig
15454_206-Gal	XM_005254496.2	28.94780334036537	1.7339373466638992	0.9142884958255848	1.896488203210068	0.05789551844112016	0.3338808705729676	not_sig
15454_206-Gal	XM_006720583.1	35.29492514009945	-3.984162477443771	3.111910157414286	-1.2802948272627022	0.2004414662399334	0.6721396994135398	not_sig
15454_206-Gal	XM_006720584.1	27.478523636034833	-0.4300453105735873	0.914800057195241	-0.470097599132315	0.6382852894009395	1	not_sig
15454_206-Gal	NM_001272104.1	2.9447442032388236	0	6.663375026343971	0	1	NA	not_sig
15454_206-Gal	NM_001272107.1	1.56286389188846	0	6.663375026343971	0	1	NA	not_sig
15454_206-Gal	NM_001272113.1	3.2118684580467964	-4.901128437455246	3.2892888264120725	-1.490026779679714	0.13621719470904223	NA	not_sig
15454_206-Gal	XM_006711552.1	4.5867376368789285	1.9257016442272112	1.7565878380270814	1.0962740390996164	0.2729588668963972	NA	not_sig
15454_206-Gal	XM_006711554.1	10.00077963018723	2.6843915517024355	1.648303829985484	1.6285781194393487	0.10340235936881348	0.4730321864328947	not_sig
15454_206-Gal	NM_178422.5	62.609854165501794	0.01857615953092568	0.8228729496314046	0.02257476022178956	0.981989477121374	1	not_sig
15454_206-Gal	XM_005245745.1	202.1722293471213	-0.9094552893551008	0.305272026315389	-2.979163535985132	0.00289036470718528	0.04076804398181298	not_sig
15454_206-Gal	XM_005245746.1	4.864831500078058	-3.0333860847824345	2.2681919860714856	-1.3373586113564695	0.1811056076180269	NA	not_sig
15454_206-Gal	XM_006710396.1	935.7732035441428	-0.10269161089899936	0.0954489499773046	-1.0758799433981925	0.2819809529400179	0.7892147972191486	not_sig
15454_206-Gal	NM_133367.4	700.538023413286	-0.07565563605484805	0.10939980290098708	-0.6915518497169563	0.4892188086836692	0.9725279835861604	not_sig
15454_206-Gal	NM_198504.2	17.001429682435134	0	1.687381896128319	0	1	1	not_sig
15454_206-Gal	NM_001184787.1	454.1487812109203	0.8150611358676417	0.7522713924039026	1.0834668765790665	0.2786012454717611	0.7849840834101487	not_sig
15454_206-Gal	NM_001184789.1	10.267479199026464	0	6.663375026343971	0	1	1	not_sig
15454_206-Gal	NM_001184791.1	90.21535843074896	-0.01592777621551472	0.8224132892227484	-0.01936711921395122	0.9845482405526528	1	not_sig
15454_206-Gal	NM_001184792.1	32.114139196862	1.5659736845570078	6.45704689042045	0.24252165287513336	0.8083759809920967	1	not_sig
15454_206-Gal	NM_001184794.1	50.94750039574457	-0.16946305577129628	1.3045376167248337	-0.12990277443800316	0.8966433492065972	1	not_sig
15454_206-Gal	NM_019619.3	47.74205094008117	-1.2684405571859687	2.613285644757903	-0.4853815195175414	0.62740573904648	1	not_sig
15454_206-Gal	XM_005252530.2	25.0599727566575	-29.71453099959573	4.663810705777421	-6.371298681309268	1.8743421055579584e-10	2.2104468847589644e-8	sig
15454_206-Gal	XM_005252534.2	24.964341106365495	8.315390058075868	6.559590265124071	1.2676691259646211	0.20491613473236908	0.679198592996758	not_sig
15454_206-Gal	XM_005252535.2	1451.9163667569878	-0.06470669614892756	0.2445118944248437	-0.26463618999449795	0.7912897381700049	1	not_sig
15454_206-Gal	XM_005252536.2	697.01143374266	-0.11952598677031868	0.14269020816835573	-0.8376607498483266	0.4022212633876607	0.9111605027474982	not_sig
15454_206-Gal	XM_006717472.1	35.211421605371015	0	4.3149505328439375	0	1	1	not_sig
15454_206-Gal	XM_006717473.1	33.38629101323608	0	5.131970269280778	0	1	1	not_sig
15454_206-Gal	XM_006717474.1	931.2533708444606	-0.17435101757653193	0.4332871936552202	-0.4023913471933083	0.6873960370427489	1	not_sig
15454_206-Gal	XM_006717475.1	43.23871868063828	0.6947326221025559	1.7573480357187616	0.3953301269764744	0.692599268300691	1	not_sig
15454_206-Gal	XM_006717477.1	398.5256817082279	0.17030620199367533	1.1117193595865458	0.15319172102662051	0.8782470862762061	1	not_sig
15454_206-Gal	NM_057177.6	47.11729289047599	0.10032260735970364	2.699141481537022	0.03716833965390176	0.970350782457152	1	not_sig
15454_206-Gal	NM_152526.5	214.23747053936	0.9605763861102165	1.3951016243934145	0.6885350639082453	0.4911158973410441	0.9739359315616472	not_sig
15454_206-Gal	NM_205863.3	46.82361901554002	-0.6325834696716458	2.638317284202264	-0.2397677767793259	0.810510288777164	1	not_sig
15454_206-Gal	XM_005246273.1	1780.6085824612987	0.01675891881718733	0.3521388680417384	0.04759178931421148	0.9620415757943592	1	not_sig
15454_206-Gal	XM_005246274.2	492.7884958418236	0.4113074372878842	0.7870808765265079	0.5225732825615562	0.6012712370982265	1	not_sig
15454_206-Gal	NM_001037281.1	15.746782717085152	-4.337789620352425	2.6420360113380257	-1.6418359181090825	0.10062401314440698	0.4653390226416368	not_sig
15454_206-Gal	XM_006721193.1	19.994391376335724	-0.4323174870310464	1.1217749563461148	-0.385387001720208	0.6999507114047364	1	not_sig
15454_206-Gal	NM_032521.2	583.8172241461749	-0.47966499617351904	0.3721459831153293	-1.2889162262564828	0.19742721230294896	0.6668547797270173	not_sig
15454_206-Gal	NM_032510.3	156.1108806858985	-0.1878336771022575	0.11916227122691644	-1.5762848019619615	0.11496018257193774	0.5004777837005353	not_sig
15454_206-Gal	rna73263	19.896271783022655	-0.556461063839498	0.7999315548075558	-0.6956358459610573	0.48665691154332386	0.970849386489666	not_sig
15454_206-Gal	NM_003631.2	1280.88779336432	0.1877182806616556	0.07655593555181024	2.4520408418837065	0.01420485380922221	0.1297868435121272	not_sig
15454_206-Gal	NM_004562.2	17.126458019846172	1.9473776033838768	1.736046032461948	1.1217315479948604	0.26197659858034966	0.7633493511281232	not_sig
15454_206-Gal	NM_013987.2	4.681012480087042	-4.642055979551745	4.579248759833158	-1.0137156164717454	0.3107184702113746	NA	not_sig
15454_206-Gal	NM_013988.2	1.727845283651012	-3.9127346818343063	6.573471436158671	-0.595231107312879	0.5516889994951368	NA	not_sig
15454_206-Gal	NM_001123377.1	3510.286858383656	0.17597071492349073	0.12099683887535208	1.4543414237852228	0.14585167123958245	0.5720012851504502	not_sig
15454_206-Gal	NM_007262.4	1612.9037284264764	-0.31709234906872413	0.13603103987397935	-2.3310293691975152	0.0197518110990134	0.16351915382104032	not_sig
15454_206-Gal	XM_005263424.1	12.772813899182582	0.3934212852090568	1.2403638039997482	0.3171821718276589	0.7511053768633479	1	not_sig
15454_206-Gal	NM_001037639.1	214.13546016833484	-0.1464618490109511	0.2755220710684723	-0.5315793701861098	0.595017356097423	1	not_sig
15454_206-Gal	NM_018622.5	352.0735495749298	0.26352875712317264	0.7459290539864891	0.3532893050817483	0.7238715625644223	1	not_sig
15454_206-Gal	XM_005247582.2	18.14058716498631	-2.1866314954404507	2.342528638461991	-0.9334492050761451	0.3505880850835581	0.8644563841224564	not_sig
15454_206-Gal	XM_005247583.2	12.786057388002495	1.3787014593712323	2.3508113460356994	0.5864789880720166	0.5575536775984309	1	not_sig
15454_206-Gal	XM_005247584.2	81.67069901901755	-0.6256502821003133	0.7622765292583605	-0.820765507117247	0.4117798494293172	0.9190039531351664	not_sig
15454_206-Gal	XM_005247585.2	7.591902975927641	4.962529185177134	6.570223815615983	0.755305956759386	0.45006542537181904	0.947191299921282	not_sig
15454_206-Gal	XM_005247586.2	5.301485798776694	6.006448446264794	6.564157893456018	0.9150371675630746	0.3601721184020196	NA	not_sig
15454_206-Gal	XM_005247587.1	138.7275098443404	0.05444558309258598	0.4932748822139175	0.11037574596992084	0.9121113874982966	1	not_sig
15454_206-Gal	NM_015393.3	183.3616614169165	0.970261955278909	0.2877354805860399	3.3720622611530073	7.460758037449586e-4	0.01480555106001171	not_sig
15454_206-Gal	NM_001134477.2	235.24297063501896	-1.1506837206403775	1.6867055995177784	-0.6822078025764265	0.4951075616166059	0.9761280766489068	not_sig
15454_206-Gal	NM_001242992.1	32.771310380717715	0	6.663375026343972	0	1	1	not_sig
15454_206-Gal	NM_002582.3	1084.059475497448	0.3882829028875774	0.20317795841469335	1.9110483534590808	0.05599836729994455	0.326771650951719	not_sig
15454_206-Gal	NM_001618.3	3649.0533688094633	-0.11970351439365878	0.04968385179097295	-2.4093042322336142	0.01598296829947388	0.14100261943936593	not_sig
15454_206-Gal	NM_032789.3	431.912444335079	-1.379601344132528	1.098738992945674	-1.2556224480883067	0.20925288857852467	0.6862156592337572	not_sig
15454_206-Gal	XM_005251081.2	36.6844666092388	2.584396650179273	3.0385750545341774	0.8505291473129231	0.39503096249779746	0.9059935871778694	not_sig
15454_206-Gal	NM_001286521.1	48.26908326537308	-0.4362075303734979	1.3929040398298735	-0.31316409307476445	0.7541559968857292	1	not_sig
15454_206-Gal	NM_001286522.1	141.05631283059088	0.25034466852194925	0.39890699276152336	0.627576535544995	0.5302813840033086	0.9952443167819544	not_sig
15454_206-Gal	NM_020367.5	167.5630669118259	-0.02629887662472045	0.329570369219403	-0.07979745474998286	0.936398348685736	1	not_sig
15454_206-Gal	XM_005253711.2	19.035679663888686	1.184750661614776	2.2091122109828776	0.5363017123913579	0.5917500473314743	1	not_sig
15454_206-Gal	XM_006718987.1	4.531914470751758	2.131215455015148	1.921215770403914	1.1093056219120478	0.2672983606567878	NA	not_sig
15454_206-Gal	NM_022750.2	751.3527721791481	-0.18445943285576755	0.11154802723455252	-1.6536324077511824	0.09820222382592354	0.4592402976799058	not_sig
15454_206-Gal	XM_005250038.1	10.889200985548204	0.3270239794232165	1.3532365013217045	0.24166062554757617	0.809043141595524	1	not_sig
15454_206-Gal	XM_005250039.2	12.469589670708082	0	1.9793868967531711	0	1	1	not_sig
15454_206-Gal	XM_005250040.2	7.23832531921364	-0.01820439097392033	0.8932879707794112	-0.0203790844267573	0.9837409685955296	1	not_sig
15454_206-Gal	rna35109	125.60988875984027	-0.7454459774647437	0.6512520854744567	-1.14463507156628	0.25236035780707866	0.7517660297507173	not_sig
15454_206-Gal	NM_017554.2	2688.5116177986715	0.07911001537577553	0.3785830220540136	0.20896345257788304	0.8344767693714427	1	not_sig
15454_206-Gal	XM_005247545.1	1389.0029739967852	-0.05932551835200294	0.5971306686062946	-0.09935098207310124	0.9208596007696148	1	not_sig
15454_206-Gal	rna18163	72.99039832199584	0.6881557230286479	0.4460487584544965	1.5427813887724338	0.1228838266017268	0.5210673948417103	not_sig
15454_206-Gal	NM_152615.1	1.7815685552890057	1.6788251336785611	6.487369966732665	0.25878362761606055	0.7958021909461707	NA	not_sig
15454_206-Gal	XM_005247161.1	9.368609886221964	0.41220952617009254	0.5520649758189258	0.7466684977771438	0.4552636898957469	0.9511158836886529	not_sig
15454_206-Gal	XM_006713518.1	2.808410611849787	-1.811559227567095	3.09856735605276	-0.5846441336924254	0.558787025700512	NA	not_sig
15454_206-Gal	NM_017851.4	85.73371320758771	0.21191687189386765	0.4791721702630768	0.44225621821384226	0.6583038089233271	1	not_sig
15454_206-Gal	XM_005254516.2	180.95076811729567	0.02648218274098116	0.28494242490658966	0.09293871472337824	0.9259522489330456	1	not_sig
15454_206-Gal	XM_005254518.1	2.769059782189644	-3.109063417384087	3.687473792293556	-0.8431418343587179	0.39914912427437954	NA	not_sig
15454_206-Gal	XM_006720592.1	12.63745354171834	-0.31885654644628597	1.844604888637789	-0.17285899457946052	0.8627622639598488	1	not_sig
15454_206-Gal	rna61821	49.67823641071861	0.1366451101801069	0.4735205328284344	0.288572724320734	0.772908370725617	1	not_sig
15454_206-Gal	NM_001042618.1	736.4524975303169	0.15013967896064936	0.19285544873963095	0.7785088777208932	0.43626907502697976	0.9376224070245932	not_sig
15454_206-Gal	NM_005484.3	136.41011423562284	-0.08473624979788366	0.4955417789677222	-0.17099718609881948	0.8642259781773171	1	not_sig
15454_206-Gal	XM_005267247.1	2.694761916594512	0	6.663375026343972	0	1	NA	not_sig
15454_206-Gal	NM_001003931.2	326.5084778126923	-0.35312209680231743	0.5069894659818771	-0.6965077590289424	0.486110899856443	0.9703161857993226	not_sig
15454_206-Gal	NM_005485.4	182.79388349711235	0.3267831098146372	1.315153704010429	0.24847522294781588	0.8037667382938226	1	not_sig
15454_206-Gal	XM_005264779.2	91.65618874849392	-0.3199074472677448	0.836100822018306	-0.3826182666529427	0.7020028242630942	1	not_sig
15454_206-Gal	XM_006712914.1	19.688989597959363	-0.30464192348916286	1.099551639573974	-0.2770601329894771	0.7817339331818813	1	not_sig
15454_206-Gal	NM_006437.3	5264.6319328055215	-0.03666894321907737	0.06561476454117826	-0.5588520125842228	0.5762627218222518	1	not_sig
15454_206-Gal	NM_020214.2	129.23863145021917	-0.4858763710894421	1.826241022083218	-0.2660527089327981	0.7901986154972451	1	not_sig
15454_206-Gal	XM_005254557.1	103.69990894626348	0.45221616310104146	1.2563264140868051	0.35995117035706603	0.7188836497276541	1	not_sig
15454_206-Gal	rna62080	862.1513442826317	0.5831525196131784	0.25023649353777516	2.3304055750171666	0.01978472539943486	0.16376031746279218	not_sig
15454_206-Gal	rna62083	14.27961422867478	-1.3347970164408458	5.3823255456700645	-0.24799633636331303	0.8041372414380134	1	not_sig
15454_206-Gal	rna62084	651.0602523540892	0.2625302696024574	0.5474947729270967	0.4795119197191229	0.6315744905085698	1	not_sig
15454_206-Gal	rna62085	198.32892248267495	0.46714635080821687	2.130930932977587	0.2192217230407675	0.8264773344829079	1	not_sig
15454_206-Gal	rna62086	283.62555421823697	0.4015537565776027	0.7568534873936585	0.5305567897433028	0.5957259457011738	1	not_sig
15454_206-Gal	rna62087	16.417191581873386	0.8540196158824693	1.0989470299453352	0.7771253687495299	0.43708480808037986	0.9379012185685136	not_sig
15454_206-Gal	NM_001178056.1	18.41724609976237	5.585321584742104	1.8058449730258757	3.0929131061473862	0.001982021603547	0.03085593053149949	sig
15454_206-Gal	NM_024615.3	149.94674130877294	0.6572989691664733	0.636993869676661	1.0318764441173025	0.30213000225195213	0.8137205119767729	not_sig
15454_206-Gal	XM_005248597.2	589.6361565956583	0.06315434779126441	0.13117766626129537	0.48144131231505544	0.6302028809986446	1	not_sig
15454_206-Gal	rna24214	364.75606518687056	0.04475261680393218	0.12165101416925964	0.3678770547828351	0.7129649099617472	1	not_sig
15454_206-Gal	NM_001146102.1	47.083427916655666	-0.5708831781050042	2.4578644589185292	-0.23226796580808823	0.8163298916987297	1	not_sig
15454_206-Gal	NM_001146103.1	33.054943466803	2.0711903217539396	2.392291485213053	0.865776739396572	0.3866126074100726	0.8988936543585138	not_sig
15454_206-Gal	NM_001146104.1	35.61637958734262	0.6027236921784594	3.4846743174378725	0.17296413876106953	0.8626796158455601	1	not_sig
15454_206-Gal	NM_001146105.1	933.0875854543036	-0.04352429081171242	0.14121456144660932	-0.30821390064769044	0.7579195758184376	1	not_sig
15454_206-Gal	NM_001146106.1	148.122540171141	0.34752293635260356	0.20345909394155007	1.708072761065378	0.08762284239794274	0.4284909410412006	not_sig
15454_206-Gal	NM_031458.2	6.790972682317153	-0.38984890817184453	5.834586019050027	-0.06681689273223171	0.9467274750068722	1	not_sig
15454_206-Gal	XM_005247820.1	30.151918216342313	-0.1533294107418589	3.317199734142442	-0.04622254402220897	0.9631328741447828	1	not_sig
15454_206-Gal	NM_017915.3	232.64085445858575	0.26024507412987535	0.20914120140749096	1.244351052678585	0.21337038915619616	0.6925297197652288	not_sig
15454_206-Gal	XM_006719470.1	80.5220019260052	-0.7939065256650254	1.5241995566291595	-0.5208678366373415	0.6024588424896575	1	not_sig
15454_206-Gal	NM_152268.3	320.68279222372234	-0.24990497893394367	0.14387334881251487	-1.7369789540354788	0.08239088576804666	0.4133932735730537	not_sig
15454_206-Gal	NM_018222.4	3744.3199971600297	0.1322900501278456	0.04709337662491747	2.8091009736144064	0.00496800621847566	0.06104889987454966	not_sig
15454_206-Gal	XM_005253015.2	6065.651507756596	0.15343401333421097	0.06404028924147658	2.3958981939581454	0.01657969462528397	0.1447620070959096	not_sig
15454_206-Gal	NM_001243386.1	27.946014453650037	-0.23499781258281335	0.6132558907429214	-0.38319699187581896	0.701573708252983	1	not_sig
15454_206-Gal	NM_013327.4	473.5588535192016	-0.3776481925480551	0.28741051853532423	-1.3139678898065112	0.1888570102697329	0.6526969456189278	not_sig
15454_206-Gal	XM_005261593.1	11.783170400716957	-6.538770356190826	3.2345437484007147	-2.021543334952217	0.04322355113488081	0.27760179799210216	not_sig
15454_206-Gal	XM_005261594.1	11.783170400716957	-6.538770356190826	3.2345437484007147	-2.021543334952217	0.04322355113488081	0.27760179799210216	not_sig
15454_206-Gal	XM_005261595.1	11.783170400716957	-6.538770356190826	3.2345437484007147	-2.021543334952217	0.04322355113488081	0.27760179799210216	not_sig
15454_206-Gal	XM_005261596.1	105.68229632915042	2.1759173333081314	1.8385391698642788	1.1835033862611466	0.2366097052779627	0.7290833443069561	not_sig
15454_206-Gal	XM_006724236.1	11.783170400716957	-6.538770356190826	3.2345437484007147	-2.021543334952217	0.04322355113488081	0.27760179799210216	not_sig
15454_206-Gal	NM_001137605.2	4.047998785345856	0	6.663375026343972	0	1	NA	not_sig
15454_206-Gal	XM_005261702.2	92.30202129509767	0	1.6745054372409245	0	1	1	not_sig
15454_206-Gal	NM_173493.2	1181.6261110703506	0	1.667270894610838	0	1	1	not_sig
15454_206-Gal	NM_001252119.1	10.529898015327994	-1.1656426234918251	4.043137470941315	-0.2883015064091904	0.7731159541406782	1	not_sig
15454_206-Gal	NM_001252122.1	8.068193192458901	6.5347508776711045	4.238534442616395	1.5417477352472058	0.12313490710956013	0.5216283873097043	not_sig
15454_206-Gal	NM_001252124.1	52.59664457780787	-0.5136532346479055	0.3892695630388725	-1.3195309456974218	0.18699167154773075	0.6495326969738235	not_sig
15454_206-Gal	NM_015148.3	18.698988202360777	-3.2691572424456417	2.247835310903679	-1.454357989034067	0.14584708092218696	0.5720012851504502	not_sig
15454_206-Gal	XM_005246990.1	7.867370948351473	0.4558447858155887	5.071765865238773	0.0898789096199984	0.928383440994346	1	not_sig
15454_206-Gal	XM_005246991.1	40.70263888986836	-0.02551861444936461	1.400426933896898	-0.01822202489233425	0.9854617322293407	1	not_sig
15454_206-Gal	rna14838	7.342609924031249	0	2.3084432723073736	0	1	1	not_sig
15454_206-Gal	NM_152716.2	2485.5753069269017	0.2396314264331405	0.24325921485408503	0.9850867379345912	0.32458146710826735	0.8388994672108515	not_sig
15454_206-Gal	XM_005273833.2	1168.8694951919588	0.01218426036318936	1.5528555887328288	0.00784635767266165	0.9937395765920164	1	not_sig
15454_206-Gal	XM_005273834.1	187.7198190217806	-0.1368170070742562	0.5285976905722659	-0.25883012641643693	0.7957663122154324	1	not_sig
15454_206-Gal	XM_005273835.2	531.7209833335222	0.16080233241179084	0.3077335839417829	0.5225374830789071	0.6012961555864134	1	not_sig
15454_206-Gal	NM_001145112.1	9.550264680746611	-5.029462295075288	1.5238187667054262	-3.300564611071986	9.649049328852476e-4	0.01810070952177999	sig
15454_206-Gal	NM_014323.2	73.31271789647973	0.7625498640908579	1.008060730437545	0.7564523059636258	0.4493780575445104	0.946515146973257	not_sig
15454_206-Gal	NM_032050.1	1231.781527467242	-0.6474741188722711	0.15191688990837304	-4.262028529301698	2.025795729882602e-5	7.786719803290312e-4	not_sig
15454_206-Gal	NM_032051.1	312.4654748861547	-0.34851730101327266	0.18367431902274464	-1.8974743059758683	0.0577653667810227	0.33344129629893887	not_sig
15454_206-Gal	NM_032052.1	143.8046799519785	0.7424179195074834	0.6328238925759689	1.1731825049863425	0.24072262624682905	0.7351139799366464	not_sig
15454_206-Gal	NM_002583.2	1203.2393097981	0.2543568508675774	0.09670585564388712	2.6302114714152323	0.00853317693197389	0.0908323735348653	not_sig
15454_206-Gal	XM_006719435.1	1699.477202002892	0.3492823051065791	0.11419501649574602	3.058647529680864	0.00222338574040493	0.0336587471949864	not_sig
15454_206-Gal	XM_006719436.1	43.441865216650264	0.1448552405873742	0.3097761549379835	0.4676126237552852	0.6400616357460848	1	not_sig
15454_206-Gal	NM_000278.3	17.400484351593253	0	2.859390165912806	0	1	1	not_sig
15454_206-Gal	NM_003989.3	4.459931458049079	-0.6177712597113684	6.663375026343971	-0.09271146487612962	0.9261327885895844	NA	not_sig
15454_206-Gal	NM_001280551.1	4.564446111944654	0	3.778964200937912	0	1	NA	not_sig
15454_206-Gal	NM_000280.4	2.581189291183115	0	6.663375026343972	0	1	NA	not_sig
15454_206-Gal	XM_005252954.2	3.4732197040394297	0	6.663375026343971	0	1	NA	not_sig
15454_206-Gal	XM_005252955.2	28.93718808959595	0	1.7763291603634814	0	1	1	not_sig
15454_206-Gal	XM_005252956.2	10.94116248813031	0	1.770876890011634	0	1	1	not_sig
15454_206-Gal	XM_005252957.1	65.49289248472185	0	1.6727211399907504	0	1	1	not_sig
15454_206-Gal	XM_005252958.2	2.7782414592668565	0	5.28024999956194	0	1	NA	not_sig
15454_206-Gal	XM_006718244.1	4.7558295155523735	0	1.8828401255525329	0	1	NA	not_sig
15454_206-Gal	XM_006718246.1	3.137854367767673	0	6.6633750263439735	0	1	NA	not_sig
15454_206-Gal	NM_003466.3	21.33908442745678	-7.938507446439783	2.823189770608764	-2.811892962026426	0.0049250889789696	0.06060926246766659	not_sig
15454_206-Gal	NM_013952.3	18.27743326217727	0.8920444100859911	5.769290891636797	0.15461941975903917	0.8771213593629601	1	not_sig
15454_206-Gal	NM_013953.3	35.52072634720162	0.00981723313094032	0.4177013540846066	0.02350299570480161	0.9812490489192472	1	not_sig
15454_206-Gal	rna11711	179.003244378672	-0.07657335977213602	0.19758321143490368	-0.3875499300575145	0.6983491283340966	1	not_sig
15454_206-Gal	rna11712	614.5285548013482	0.15264193125282566	0.07087779159467804	2.153593217544422	0.03127208663570641	0.2240954831433853	not_sig
15454_206-Gal	NM_006194.3	76.62269860097128	0	1.6723782394102142	0	1	1	not_sig
15454_206-Gal	XM_006720155.1	3.0339892531490915	0	1.906339003448941	0	1	NA	not_sig
15454_206-Gal	NM_013329.3	31.216150268302595	0.13193081774266632	0.9003647166069597	0.14653041740668152	0.8835026794403266	1	not_sig
15454_206-Gal	NM_016631.3	214.9556259597162	0.34174264232608265	1.7536294766376936	0.1948773369054676	0.8454889765640532	1	not_sig
15454_206-Gal	XM_006724066.1	148.43173680136576	-1.414332680328188	1.4650768047630447	-0.9653641882323952	0.3343624319938019	0.8489698708860577	not_sig
15454_206-Gal	XM_006724067.1	11.054006263753076	-3.604507968984021	6.5770273893473155	-0.5480451510392328	0.5836609006532096	1	not_sig
15454_206-Gal	rna81262	1324.5925120231932	0.49353475823361553	0.16066825367695634	3.071762759218937	0.00212798780638359	0.0324956203593475	not_sig
15454_206-Gal	rna81259	5.073314831220501	-1.5317779338762192	1.3674989865184044	-1.120130946331494	0.2626579649310735	NA	not_sig
15454_206-Gal	rna81260	4.336599540366899	-0.05654087930198836	1.6297088840545004	-0.03469385229177994	0.9723238631383984	NA	not_sig
15454_206-Gal	NM_007349.3	406.4248851034875	0.3708717924925025	0.10709528292641798	3.4630077288027485	5.341730514421357e-4	0.01135537516673235	not_sig
15454_206-Gal	XM_005249539.1	67.42060476481134	-0.504798020582585	1.126152751134253	-0.4482500442983033	0.6539727493150984	1	not_sig
15454_206-Gal	XM_005249541.2	31.48229832938853	-0.7519230340569341	0.7340311038267089	-1.024374893838898	0.3056582356379961	0.818277809106108	not_sig
15454_206-Gal	rna35593	64.99251250728891	0.05592686501791662	0.25328317946329454	0.22080765543304257	0.8252422025280989	1	not_sig
15454_206-Gal	rna35586	43.78618608921741	0.32267408561146776	0.2657978131199768	1.2139832221487012	0.22475413108731712	0.7113704063276847	not_sig
15454_206-Gal	rna35587	19.35980367640419	-0.5973703518344362	0.5984814003605338	-0.9981435537922678	0.31820975305636195	0.8326745055642323	not_sig
15454_206-Gal	NM_016500.3	801.9720021821012	0.0819318691888475	0.1152591933133637	0.7108488861803263	0.4771778830661843	0.9647863941378418	not_sig
15454_206-Gal	XM_005262274.2	46.82560429587681	0.6662381986572543	0.43370704280165456	1.5361479821805482	0.12450209046806758	0.5248441587170969	not_sig
15454_206-Gal	NM_018492.3	454.23847910634333	-0.2416839813430662	0.191467470885783	-1.2622717594010475	0.2068510149598061	0.6820385827130675	not_sig
15454_206-Gal	XM_006716368.1	93.9572136877884	0.5720946152060772	1.0043946625412168	0.5695914529838518	0.5689548268039436	1	not_sig
15454_206-Gal	NM_001033083.1	5.470547112803348	-1.7079955805074454	2.939404224554103	-0.5810686282069768	0.5611942012184054	NA	not_sig
15454_206-Gal	NM_022129.3	68.20045595753366	-0.083594860305895885	1.4432631187239515	-0.05792073477205289	0.9538117668871416	1	not_sig
15454_206-Gal	XM_005270028.2	118.25408309377792	0.7669326812494007	0.9300403764854892	0.8246229955602006	0.4095856618808252	0.9174269333684436	not_sig
15454_206-Gal	XM_005270029.2	5.212910649863993	-1.1853292672344786	4.022550974873495	-0.2946710370206697	0.768245190369151	NA	not_sig
15454_206-Gal	NM_018313.4	118.32457099900012	-0.4031992721743896	1.5031951591350845	-0.26822816034505076	0.7885237001128932	1	not_sig
15454_206-Gal	XM_005265275.2	77.96758842571862	-1.796778362717289	1.0119459893844611	-1.7755674527750434	0.07580423853378818	0.39358004414358033	not_sig
15454_206-Gal	XM_005265279.2	474.1907093578954	0.2393877604942277	0.6159484189363232	0.3886490380276073	0.6975357859208657	1	not_sig
15454_206-Gal	XM_005265280.1	397.088627808227	-0.05310395523815831	0.39716460112755	-0.13370767456967772	0.8936337362327447	1	not_sig
15454_206-Gal	XM_005265282.1	99.29801751997462	-0.06466264685958685	1.6014003664889762	-0.04037881357636868	0.967791120788545	1	not_sig
15454_206-Gal	XM_005265283.1	8.467542320493893	0	6.663375026343971	0	NA	NA	not_sig
15454_206-Gal	XM_005265288.2	36.5078792316587	-0.9080713600055182	4.132895379605632	-0.21971796442913297	0.8260908129380871	1	not_sig
15454_206-Gal	XM_006713221.1	26.485876156345977	-0.6856181442766409	2.690909350071286	-0.25479050205034887	0.7988849114959731	1	not_sig
15454_206-Gal	XM_006713223.1	32.49096543603439	0	6.663375026343971	0	1	1	not_sig
15454_206-Gal	XM_006713224.1	23.36238804016109	21.946720521296335	6.663375026343971	3.293634297113539	NA	NA	not_sig
15454_206-Gal	XM_006713225.1	18.66858679897367	3.334301040495509	5.2757248743211775	0.6320081353606466	0.5273815612609613	0.9935412915859928	not_sig
15454_206-Gal	XM_006713229.1	92.36197305018204	1.1822248576481813	0.7016438142299913	1.6849359086071278	0.09200093761786488	0.4419408059956352	not_sig
15454_206-Gal	XM_006713231.1	1139.6984865835218	-0.2473608456166237	1.237433695320898	-0.19989826247011705	NA	NA	not_sig
15454_206-Gal	XM_006713232.1	187.16675420498245	0.9903732601609376	0.8675720947266115	1.1415457760579808	0.2536428740780085	0.7533021998960605	not_sig
15454_206-Gal	XM_006713234.1	1118.373130537684	0.33294400117043477	0.9471149492450148	0.3515349445553979	0.7251870612209705	1	not_sig
15454_206-Gal	NM_001204961.1	324.03582549379854	0.301196720126483	0.29676747819801125	1.0149249572607024	0.310141600455549	0.8234610520407715	not_sig
15454_206-Gal	NM_001204963.1	5.706556730097243	4.7261655830622695	5.00540293531974	0.944212812461694	0.34506090916791665	NA	not_sig
15454_206-Gal	XM_005245228.1	5.336528383139145	-6.362311169279562	5.356469884150142	-1.187780629198666	0.2349198479569241	NA	not_sig
15454_206-Gal	XM_005245229.1	19.617295406655483	-0.5985596463676077	4.371420794620438	-0.13692565289166572	0.8910895617322139	1	not_sig
15454_206-Gal	XM_006711347.1	120.03342221844144	0.09811779307518574	2.1879626313624834	0.04484436419011692	0.9642313631314255	1	not_sig
15454_206-Gal	NM_002586.4	3058.3180018884336	-0.027607864447968	0.05571370492592308	-0.4955309377589483	0.6202253891115683	1	not_sig
15454_206-Gal	NM_001134778.1	17.34168850568338	1.3772994906678284	6.453923962580713	0.2134049763606281	0.8310110993313624	1	not_sig
15454_206-Gal	NM_006195.5	54.58519617377251	-0.08456070845625016	1.4795360575333234	-0.05715353000401317	0.9544228952969962	1	not_sig
15454_206-Gal	XM_006717132.1	584.0857145005232	-0.07017015385729976	0.11245784275588104	-0.6239685213384567	0.5326482583138459	0.996329853400672	not_sig
15454_206-Gal	XM_006717133.1	15.76035674937645	-0.5348750672996472	1.725882825706364	-0.3099138941142978	0.7566264366838904	1	not_sig
15454_206-Gal	rna41446	201.75086926138084	-0.1554461102791682	0.6042559852527212	-0.2572520820197671	0.7969841808396395	1	not_sig
15454_206-Gal	rna41447	93.14314799251252	0	2.157628402433752	0	1	1	not_sig
15454_206-Gal	NM_020524.2	1390.3048399475017	-0.2643587038597446	0.06620385370498695	-3.993101444483302	6.521465111231218e-5	0.00207846488570838	not_sig
15454_206-Gal	NM_000920.3	869.8850929578823	-0.8575259929393845	0.274397887276262	-3.125118788090496	0.00177733271494854	0.02834367621064404	not_sig
15454_206-Gal	NM_001040716.1	118.45769290728472	-0.0700533072464036	1.1410990912726648	-0.06139108144260577	0.951047754941737	1	not_sig
15454_206-Gal	XM_006718577.1	25.839505348576814	6.319997716659441	2.932620091867937	2.155068682160569	0.03115646000836218	0.2236338318324081	not_sig
15454_206-Gal	XM_006718578.1	44.54640589681667	0	2.928485562588029	0	1	1	not_sig
15454_206-Gal	XM_006718579.1	274.40125273317585	-0.3276608198946141	0.2965780873344376	-1.1048045485745073	0.26924428916384	0.7716814832991299	not_sig
15454_206-Gal	rna7353	16.67843333958663	-0.6312284503903309	0.6461923129881986	-0.9768430197990596	0.32864687453509533	0.8425165257956505	not_sig
15454_206-Gal	rna7354	4.967383594842768	1.2799276589965092	1.278058481449658	1.0014625133152992	0.31660325461180505	NA	not_sig
15454_206-Gal	NM_000281.2	1218.0138594850555	-0.3238547846479513	0.10428014209226816	-3.1056227787012527	0.00189878774005776	0.02981909730676349	not_sig
15454_206-Gal	XM_005269877.1	42.473797807788664	-0.07645803544381713	0.33575248327470764	-0.22772142948310023	0.8198628117781797	1	not_sig
15454_206-Gal	NM_032151.4	192.6475651199016	0.01574579399065103	0.14761884685423804	0.10666520113247306	0.9150545905337156	1	not_sig
15454_206-Gal	NM_006196.3	10081.77071188825	-0.11954546302085324	0.057436609846248723	-2.0813460846812317	0.03740223980463424	0.25205423848049074	not_sig
15454_206-Gal	rna10451	38.40448474260143	0.18540529378774845	0.31846946538485243	0.5821760449269339	0.5604481071830534	1	not_sig
15454_206-Gal	NM_001098620.2	613.9854446517289	0.01804375151395703	0.41720253046916456	0.04324938176589187	0.9655027409322304	1	not_sig
15454_206-Gal	NM_001128911.1	923.3334578220948	0.46357218932997774	1.3385900084573974	0.34631379765354914	0.7291069004195012	1	not_sig
15454_206-Gal	NM_001128912.1	1271.381240505017	0.06364963985676911	0.5810327036247924	0.10954570966434186	0.9127696688194216	1	not_sig
15454_206-Gal	NM_001128913.1	2360.411276426252	0.2794715898551807	0.1087573992163457	2.56967886202613	0.0101792828756182	0.10283417162187306	not_sig
15454_206-Gal	NM_001128914.1	5164.496234102188	0.17014572843298628	0.08580851193892862	1.9828537354671985	0.0473837697014351	0.2947423018752246	not_sig
15454_206-Gal	NM_005016.5	3450.534798513803	0.00267863218915744	0.2504138416391342	0.01069682159589866	0.9914653339581956	1	not_sig
15454_206-Gal	NM_031989.4	4293.0699505732355	0.01822061792590681	0.17208016090340064	0.105884477503105	0.915674009985372	1	not_sig
15454_206-Gal	NM_001130141.1	69.5305520994808	1.438558807592364	0.6669537592161361	2.156909362476774	0.03101272730477827	0.22304118485844276	not_sig
15454_206-Gal	NM_020528.2	94.6351775612694	-0.6603641754800905	0.3753321849657068	-1.7594126001755654	0.07850745330843528	0.4022113028696008	not_sig
15454_206-Gal	NM_001174100.1	16.846573991949672	-2.33695623836026	3.356277138234953	-0.696294180160954	0.48624461712846934	0.9704935796143548	not_sig
15454_206-Gal	NM_020418.3	6.680231766436719	0	6.663375026343969	0	1	1	not_sig
15454_206-Gal	NM_033008.2	16.91179822096597	6.694317799688601	6.034804607579998	1.1092849288409807	0.2673072846146665	0.7697999492403618	not_sig
15454_206-Gal	NM_033010.2	446.49207335801384	-0.6557090473010473	0.17079531557842842	-3.839151238313376	1.2346036701675375e-4	0.00353569677951649	not_sig
15454_206-Gal	XM_005265331.2	2.4051427021689036	0	6.663375026343969	0	1	NA	not_sig
15454_206-Gal	XM_006713266.1	2.3464974625253494	0	6.663375026343969	0	1	NA	not_sig
15454_206-Gal	XM_006713267.1	11.03240226775436	1.4176914858624317	1.4922510148813868	0.9500355313714552	0.3420941987882569	0.8566903325669472	not_sig
15454_206-Gal	XM_006713268.1	116.14107021793905	0.5280510100946297	0.19954201293478263	2.6463149405394413	0.008137401611447	0.0878949037047761	not_sig
15454_206-Gal	XM_006713270.1	109.09344538869442	-0.736346635607938	1.2125811838621652	-0.6072555350583759	0.5436813420765698	1	not_sig
15454_206-Gal	XM_006713271.1	107.1838153884916	-0.20439252535458544	1.3351586332488012	-0.15308482472771293	0.8783313829305739	1	not_sig
15454_206-Gal	NM_000282.3	395.2959972290515	-0.1307852047471354	0.22571763235920003	-0.5794195312974393	0.5623061284857999	1	not_sig
15454_206-Gal	NM_001127692.2	104.15447283056044	1.5630212225005036	1.4627851174961917	1.0685241487662134	0.2852841432391148	0.7933806466318915	not_sig
15454_206-Gal	NM_001178004.1	30.355538554060644	-0.6591163225117694	1.832439698929764	-0.3596933219121623	0.7190764865999048	1	not_sig
15454_206-Gal	XM_005254059.1	2.211534077122013	-4.797776354613226	4.6913189485374955	-1.022692425572326	0.3064532938043154	NA	not_sig
15454_206-Gal	NM_000532.4	1229.8764151214432	-0.02616261987805462	0.07889763585034036	-0.3316020764891114	0.7401897514120366	1	not_sig
15454_206-Gal	NM_001178014.1	7.974640990401568	1.2508068434250483	2.347185493371442	0.5328964612968952	0.5941052549638746	1	not_sig
15454_206-Gal	XM_005247508.1	87.7333365347967	-0.0886678075050074	0.36605572568804307	-0.24222488895193825	0.8086059105964402	1	not_sig
15454_206-Gal	NM_001278613.1	65.2833358623072	1.0925880489604105	0.919863997849392	1.187771291750564	0.2349235276736539	0.7269402764470917	not_sig
15454_206-Gal	NM_001278615.1	19.04857290991799	1.2735907893566871	1.898914625092366	0.6706940757248305	0.5024154376670369	0.9799541407964428	not_sig
15454_206-Gal	XM_005268453.2	6.210043624865353	-2.835064365658399	4.7390209291180625	-0.5982384142342262	0.5496808629800751	1	not_sig
15454_206-Gal	XM_005268454.2	1.546495970830002	-2.1052272869003894	6.550263447202237	-0.3213958192474806	0.7479104509643167	NA	not_sig
15454_206-Gal	XM_005268455.1	2.0416875852103527	0	6.663375026343972	0	1	NA	not_sig
15454_206-Gal	NM_020815.1	7.890616297147896	-2.967147061519261	1.9066122408897728	-1.556240434150659	0.1196509297677042	0.5123280462283345	not_sig
15454_206-Gal	NM_032961.1	63.17660470151908	1.0068439606831046	0.5448629854995959	1.8478846746396416	0.06461902800860915	0.3568226781373581	not_sig
15454_206-Gal	NM_019035.3	409.7235918874673	0.3817181793836013	0.7501464947799916	0.5088581790888117	0.6108516357646864	1	not_sig
15454_206-Gal	XM_005263070.2	362.9967341095059	0.3624848252847693	0.3180655540907008	1.1396544536897626	0.2544302894575014	0.7542980586348461	not_sig
15454_206-Gal	XM_006714239.1	7.7966271715758575	2.3671000493655923	3.7127618553043584	0.6375577377751168	0.5237616139126411	0.9916087587304688	not_sig
15454_206-Gal	NM_001105243.1	3.002838627164843	3.733707766270524	2.0478806701058394	1.823205727156728	0.06827223798906495	NA	not_sig
15454_206-Gal	NM_020766.2	10.4488740457352	0.04436043100976254	1.1000507307685832	0.04032580477335695	0.967833381273479	1	not_sig
15454_206-Gal	NM_022843.3	5.553576619520779	0	1.7413547476755007	0	1	NA	not_sig
15454_206-Gal	NM_001173523.1	565.5691414284264	0.4304430816044978	0.6626058706391049	0.6496215935867297	0.5159366812932393	0.9874528013854034	not_sig
15454_206-Gal	NM_002589.2	111.1821514721247	-0.3203874121651508	0.32283960968572206	-0.9924042854501082	0.32100034930602483	0.8353478950017978	not_sig
15454_206-Gal	NM_032456.2	14.568338176466511	0.1616744690281734	1.0834178044132918	0.149226335740094	0.8813750397368963	1	not_sig
15454_206-Gal	NM_032457.3	344.57869153400827	0.4369128317884415	1.119313706345802	0.3903399282179979	0.6962852018482957	1	not_sig
15454_206-Gal	XM_005248163.1	33.59679293993737	-1.7738381207677094	5.908553791211972	-0.3002152782980515	0.7640129518862254	1	not_sig
15454_206-Gal	XM_005248164.1	43.19866493868373	1.3518539972678003	2.753435128043074	0.4909699827315679	0.623447678253541	1	not_sig
15454_206-Gal	XM_005248166.1	50.158024146249126	1.3677611065172608	1.486763826516848	0.919958558395664	0.3575944158886081	0.8715042465271043	not_sig
15454_206-Gal	XM_005266408.1	16.20990293439899	0.10942837857747108	0.6626315663054833	0.16514211538033327	0.8688321247860028	1	not_sig
15454_206-Gal	NM_001271168.1	121.49453353850558	-0.04440841827889634	0.7064201512259056	-0.06286403099038296	0.9498747772794706	1	not_sig
15454_206-Gal	NM_022760.4	53.42757742726309	-1.7662034689030977	2.046413548598839	-0.8630726033417836	0.3880975498895411	0.9007952836097216	not_sig
15454_206-Gal	XM_005260804.1	491.9403031543748	-0.34642206091370537	0.2176732885894533	-1.591477131431965	0.11150223800068051	0.49261083319641863	not_sig
15454_206-Gal	XM_005260805.1	10.795370265986458	1.0564892353378483	4.358132754086156	0.2424178644735618	0.8084563932866042	1	not_sig
15454_206-Gal	XM_005260806.1	58.26114785187953	-1.1884664674800147	0.7996875858424854	-1.4861634574806406	0.13723589067871567	0.5527879557436475	not_sig
15454_206-Gal	XM_006723609.1	6.794399885159404	0.3258948162316729	1.071713082714692	0.3040877465134309	0.7610610419500747	1	not_sig
15454_206-Gal	rna78751	3.960037196660951	0.43028566353583286	1.3670647925268569	0.314751477682708	0.7529503556533642	NA	not_sig
15454_206-Gal	NM_001281429.1	5.849911731163962	-1.2035529666701943	5.277485449886196	-0.22805424630704532	0.8196040689906168	NA	not_sig
15454_206-Gal	NM_138371.2	3.0796814731634083	2.445321076154462	4.4639690124573415	0.5477907819992579	0.5838355687742699	NA	not_sig
15454_206-Gal	XM_005269224.2	26.84007692286859	-0.4425388265432713	0.8439840691589975	-0.5243449997631434	0.6000386034437368	1	not_sig
15454_206-Gal	XM_005269226.1	1.6098838399588653	-3.89160077511375	6.573660129855779	-0.5919990839561595	0.5538512018088223	NA	not_sig
15454_206-Gal	XM_005269228.2	5.839413661867969	3.4731391677039993	3.877062558577092	0.8958171593131746	0.3703504237879073	NA	not_sig
15454_206-Gal	NM_015885.3	2015.357668980082	0.19648676101987544	0.13340608384737673	1.4728470797828543	0.14079227431246755	0.5609116903769199	not_sig
15454_206-Gal	XM_005274048.1	132.5848595134398	0.06682294041974053	1.604750040939075	0.04164071582178417	0.96678511484296	1	not_sig
15454_206-Gal	XM_005274049.1	221.2673313342056	0.83334659909405	0.7323862054664253	1.137851304235485	0.25518257784139275	0.7552866820456349	not_sig
15454_206-Gal	NM_032673.2	277.66383270405396	0.2237335496150336	0.2765446066776999	0.8090324100074923	0.4184965041763318	0.9241877923296524	not_sig
15454_206-Gal	XM_005264616.1	12.595012987483226	-1.21275632198088	0.7761582690855703	-1.5625116297603674	0.11816750831413496	0.5092216662835419	not_sig
15454_206-Gal	XM_005264617.2	20.71470262374818	0.16947294405167207	1.2421125256490575	0.13643928432580224	0.8914740196327628	1	not_sig
15454_206-Gal	XM_005264618.2	90.3529493143617	-0.32911012891346414	1.4069589111837515	-0.23391594899993615	0.8150502311552492	1	not_sig
15454_206-Gal	NM_007144.2	67.08293610922105	-2.066306383211652	3.1207523780194704	-0.6621180192845023	0.5078955884690664	0.982801597287432	not_sig
15454_206-Gal	XM_005257640.1	31.274337422502505	-0.6149559789841105	0.7144057465710946	-0.8607937183256024	0.3893516653355963	0.9018264704800354	not_sig
15454_206-Gal	XM_005257641.2	11.56913820429124	-5.912230049980853	5.088027188104622	-1.1619886905878074	0.24524005882894925	0.741390139066342	not_sig
15454_206-Gal	XM_005257642.1	1526.315712330547	-0.06401433211377412	0.1298092867432313	-0.4931413901102268	0.621912687099605	1	not_sig
15454_206-Gal	NM_006315.4	414.0045629724648	-0.6661994232569051	0.7409771731736423	-0.8990822489221086	0.36860885243362507	0.8842231560776854	not_sig
15454_206-Gal	XM_005272250.1	253.3901268829794	1.089239076455018	1.0780143270465803	1.0104124306392013	0.31229773477256484	0.8257285445648507	not_sig
15454_206-Gal	XM_005272252.2	44.035314264081904	-0.8330157732738958	1.1443208487219758	-0.7279564767208793	0.4666402293454096	0.9575182796569738	not_sig
15454_206-Gal	XM_005272253.1	186.44779103945595	0.19588010850227813	1.1520240435055225	0.1700312676688845	0.8649855466313843	1	not_sig
15454_206-Gal	XM_005272254.1	168.31556955206293	0.05620613370509766	1.4160527845506348	0.03969211763736188	0.9683385859405254	1	not_sig
15454_206-Gal	XM_006713852.1	12.543694569261028	0	6.6633750263439735	0	1	1	not_sig
15454_206-Gal	XM_006713854.1	5.064550020267313	-0.5438983737906089	2.5669057546228524	-0.21188871964273664	0.8321938512134086	NA	not_sig
15454_206-Gal	NM_001256549.1	11.738840258352203	1.6243796792531235	6.45491428182987	0.25165007749609286	NA	NA	not_sig
15454_206-Gal	NM_001257101.1	409.5115208561468	0	3.7054423611313303	0	1	1	not_sig
15454_206-Gal	NM_032373.4	2925.2898713639374	0.3437944787512998	0.41389835985176665	0.8306253711042155	0.40618529750623056	0.9150720251887736	not_sig
15454_206-Gal	XM_006718027.1	228.45401786354907	0.07914965368140972	0.47463815673164494	0.16675788189140478	0.8675605599396232	1	not_sig
15454_206-Gal	XM_006718028.1	2703.3248953002094	0.3477072452799515	0.16599498229410584	2.0946852758711243	0.0361989789816009	0.24668997154820796	not_sig
15454_206-Gal	XM_006718029.1	31.42781652095721	0	6.663375026343968	0	1	1	not_sig
15454_206-Gal	XM_006718030.1	168.20717009172628	0.5312679425058174	0.9212601458868196	0.5766752690624758	0.5641588419686658	1	not_sig
15454_206-Gal	XM_006718031.1	9.672692414657847	0	6.663375026343971	0	1	1	not_sig
15454_206-Gal	rna44892	458.6829912632401	-0.17261128680268537	0.11204168796739136	-1.5405987711727638	0.12341446719251696	0.5221919595815161	not_sig
15454_206-Gal	rna44897	15.169138275395316	0.7067153371458413	2.5782125899158315	0.27411057564066615	0.7839996468090094	1	not_sig
15454_206-Gal	NM_001011663.1	493.5913948197067	0.02227555787586337	0.16317802494758485	0.1365107702646763	0.8914175108144751	1	not_sig
15454_206-Gal	NM_032154.3	86.7814265171266	0.269100462359546	1.617236172514489	0.1663952779025137	0.8678458898418818	1	not_sig
15454_206-Gal	XM_005270213.1	25.454630990973538	0.506423948314639	0.9296802179909344	0.5447291859226989	0.5859397885844344	1	not_sig
15454_206-Gal	rna45554	30.880193279981984	6.4513005782188015	2.560921537276655	2.5191324624022915	0.01176443894516728	0.1139097722563278	not_sig
15454_206-Gal	rna45556	25.9282944494151	-0.9673270660315026	1.25125855480675	-0.7730832786840773	0.4394730963887509	0.9394978881442876	not_sig
15454_206-Gal	NM_001127202.2	827.9177140507751	0.03003596877507046	0.1408192061503504	0.21329454693134356	0.831097226615864	1	not_sig
15454_206-Gal	NM_001127203.2	105.84833425328604	0.5120540318633096	2.1660420908597837	0.23640077633951057	0.8131216938307726	1	not_sig
15454_206-Gal	NM_001258213.1	32.09588881369681	-3.053254831315428	1.6216572867033208	-1.882799070031876	0.05972760314739338	0.3397385190987427	not_sig
15454_206-Gal	NM_018386.3	305.17468818365063	0.5238706310542599	0.21339972101238777	2.4548796435579665	0.01409317644384357	0.1291208233839953	not_sig
15454_206-Gal	XM_005268324.1	393.0915990927183	-0.8265890185717364	1.155143083911612	-0.7155728412212737	0.47425514841151073	0.9631071491506366	not_sig
15454_206-Gal	XM_005268325.2	311.6408286065398	0.16117584159089896	0.2862504673758479	0.5630587892779734	0.573394852422639	1	not_sig
15454_206-Gal	XM_006719976.1	9.472594783322275	-0.07247432762923346	1.5957838721283275	-0.04541612990020576	0.9637756244519652	1	not_sig
15454_206-Gal	NM_022104.3	800.8296566147992	-0.20111950121050684	0.10993415622736884	-1.8294541761392695	0.06733159803135791	0.36633298483912025	not_sig
15454_206-Gal	NM_001018073.1	38.55596243761245	0.8091265656125142	0.4094768488027408	1.976000762871697	0.04815469080076982	0.2977172531269972	not_sig
15454_206-Gal	NM_004563.2	1206.833865269901	0.8580685749132024	0.12032950310261212	7.130990761105997	9.964900888746702e-13	1.6336775582039618e-10	not_sig
15454_206-Gal	XM_005267726.2	8.523497116065109	-0.7527925003676535	2.2364070743965505	-0.33660799457575474	0.7364124287725828	1	not_sig
15454_206-Gal	XM_006720157.1	128.60483674129136	-0.3214570697422759	0.5433485174016204	-0.5916222451098884	0.5541035743527556	1	not_sig
15454_206-Gal	XM_006720158.1	39.05489983785272	1.6343319179939626	0.7120260774782372	2.295325929328642	0.02171445271401581	0.17478579652507314	not_sig
15454_206-Gal	NM_014510.2	328.0267081209847	-0.9431880156719028	0.3388176460333475	-2.783762967230672	0.00537322858432291	0.06459964065502224	not_sig
15454_206-Gal	NM_033026.5	57.63065252766059	-1.515150965463142	1.889566240262416	-0.8018512043550923	0.4226390350671099	0.9275319464889992	not_sig
15454_206-Gal	NM_006197.3	1085.568791726795	0.36403604528545586	1.4352604571915293	0.25363761919407274	0.7997755308439318	1	not_sig
15454_206-Gal	XM_005273512.2	631.6364477623088	-0.037502662446412	0.19293458343375508	-0.19438019757245184	0.8458781942510823	1	not_sig
15454_206-Gal	XM_005273520.2	77.6129529507685	-0.4546652141527353	1.012232805891471	-0.44917059742231225	0.6533085961094485	1	not_sig
15454_206-Gal	XM_005273521.2	2435.2411253929527	0.06355288564471029	0.191023058504981	0.332697456223868	0.7393626699104187	1	not_sig
15454_206-Gal	XM_006716337.1	1.0026955604162633	0	6.663375026343971	0	1	NA	not_sig
15454_206-Gal	XM_006716341.1	18.4888999378103	0.8576023718466514	1.924962254467219	0.4455164613521288	0.6559465663723587	1	not_sig
15454_206-Gal	XM_006716345.1	19.67773043071024	1.868966840749474	1.2272555311135334	1.52288320840053	0.12778792749594578	0.5327286929254507	not_sig
15454_206-Gal	XM_006716349.1	1271.7535983842868	0.0986110340939321	0.19192268478004937	0.5138060370869868	0.6073876066800934	1	not_sig
15454_206-Gal	XM_006716350.1	63.13300838184684	-0.7728335611315551	1.4670808685684558	-0.5267832044498464	0.5983441476227722	1	not_sig
15454_206-Gal	rna36121	65.37316874023345	1.1165337388391727	1.803270520231509	0.6191715143747978	0.5358033753464229	0.9975179839489668	not_sig
15454_206-Gal	NM_001252049.1	1078.0383284809814	0.01214722024227465	0.12687237801869772	0.09574361600193598	0.9237241994348002	1	not_sig
15454_206-Gal	NM_001252051.1	8.318692646511757	-2.010578030898587	3.547513468467796	-0.5667569831008914	0.5708793002180363	1	not_sig
15454_206-Gal	NM_001252052.1	8.437953389144605	0.4093669787543845	3.2958566768897204	0.12420654745845974	0.9011517382631656	1	not_sig
15454_206-Gal	NM_001252053.1	418.2780048178639	-0.01326129024189952	0.18553120807096157	-0.07147741007985772	0.9430178027094928	1	not_sig
15454_206-Gal	NM_005389.2	682.3712661212635	0.2689968242837755	0.17232361874144267	1.5609980004388313	0.11852422265778842	0.5100268989504119	not_sig
15454_206-Gal	NM_001286782.1	8.071746464973822	0	6.663375026343972	0	1	1	not_sig
15454_206-Gal	NM_001286783.1	25.001837621324498	0.457122946375637	1.033827600480382	0.4421655469086226	0.6583694153954559	1	not_sig
15454_206-Gal	NM_052937.3	1492.3038644170897	0.4448981353974205	0.135478318254739	3.283906540387381	0.00102378867112717	0.01891190673284473	not_sig
15454_206-Gal	XM_005251146.1	26.94394040254173	0.1930216768858126	1.2080920236117336	0.15977398502206108	0.8730591177329408	1	not_sig
15454_206-Gal	NM_001104925.1	56.104717124964466	0.5252302691388653	1.2205355522768442	0.43032770996229985	0.6669572728499149	1	not_sig
15454_206-Gal	NM_018257.2	927.4739996939612	0.21342557407816443	0.13819094710418126	1.5444251490458656	0.1224853714205727	0.5200911763419804	not_sig
15454_206-Gal	NM_002592.2	123.07694062521104	-1.0307650539539095	0.4711936589412818	-2.187561386691664	0.02870156709829907	0.21115630215561487	not_sig
15454_206-Gal	NM_182649.1	1803.0967753623825	-0.0492298865147304	0.10872069576442668	-0.4528106278992227	0.6506851100363661	1	not_sig
15454_206-Gal	NM_020357.1	4769.434282267182	0.31834124510747797	0.11607306780757544	2.742593532853119	0.00609560871870441	0.07097768118220224	not_sig
15454_206-Gal	NM_006031.5	919.2653455290242	-0.3869873880073653	0.19228394675769983	-2.0125829250582963	0.04415852476845693	0.2816008708565765	not_sig
15454_206-Gal	XM_005261125.2	104.60028129298158	-0.02790029113466835	1.616702834633527	-0.01725752595775758	0.9862311699279248	1	not_sig
15454_206-Gal	XM_005261126.2	354.21262635893584	-0.2463417944113881	2.606655859612653	-0.09450491652089212	0.9247080771081208	1	not_sig
15454_206-Gal	XM_005261127.2	124.19071510339734	-0.3625076907125138	0.637874402734445	-0.5683057497816388	0.5698273754715318	1	not_sig
15454_206-Gal	XM_005261129.1	281.4943321272063	1.3852360625635596	0.7711812488316698	1.796252261919199	0.07245440637474046	0.3825842186855457	not_sig
15454_206-Gal	NM_014982.2	1223.002056277558	0.30539719650807823	0.40787526503569466	0.7487514509646762	0.4540070264456252	0.9501263723887968	not_sig
15454_206-Gal	XM_005267421.2	308.85968634175424	0.4073608814476922	0.4817797949319489	0.8455333447622719	0.3978131233984945	0.908334326376872	not_sig
15454_206-Gal	XM_005267423.2	308.4906789285737	-0.4607292904491847	2.4829403529306164	-0.18555793734850923	0.8527914417376676	1	not_sig
15454_206-Gal	XM_005267425.2	1741.3492289170708	-0.2781061263607311	0.3520506851480159	-0.789960474707795	0.4295508517570778	0.9323198643447212	not_sig
15454_206-Gal	XM_005267426.2	1701.746428331629	0.6690736174515888	0.5516857944929351	1.2127802168017523	0.22521386103089247	0.7120125118187164	not_sig
15454_206-Gal	XM_005267427.2	353.9571063158155	0.27072104617441384	1.1251777016151232	0.24060292501869743	0.8098628829386512	1	not_sig
15454_206-Gal	XM_005267428.1	29.2405490172498	-5.394879626272445	2.629518581705077	-2.051660582970365	0.04020266000145794	0.26480160211887094	not_sig
15454_206-Gal	XM_005267429.1	132.50289359398252	5.975088509222187	1.8604272146997924	3.2116755022777688	0.00131963339590121	0.02260192046220838	sig
15454_206-Gal	XM_006720082.1	214.27434705565344	0.661299700578618	1.4508089086486715	0.4558144746950673	0.6485233945040068	1	not_sig
15454_206-Gal	rna58923	239.3537430477122	0.12030791953028788	1.9361940129807336	0.06213629353448734	0.9504542947650452	1	not_sig
15454_206-Gal	rna58924	417.92263973318813	0.3178287061324149	1.0380873217893876	0.30616760214792177	0.7594770384233092	1	not_sig
15454_206-Gal	NM_014801.3	40.48296050610888	-1.1140348698571103	3.081350866819166	-0.3615410636462548	0.7176950135561226	1	not_sig
15454_206-Gal	XM_005273272.1	409.45606392703775	-0.26528346205839143	0.26045559845489935	-1.01853622510759	0.30842319459984474	0.821373272048238	not_sig
15454_206-Gal	XM_006711816.1	125.65059314984364	0.578529683273924	1.3871361825092243	0.4170676899418827	0.6766288970728966	1	not_sig
15454_206-Gal	rna8495	84.02675932137902	-0.8800768338921469	1.512495101007501	-0.5818708657673743	0.5606536659587252	1	not_sig
15454_206-Gal	rna8497	57.838536770935455	6.029258187277531	1.6544871116274251	3.6441856481715904	2.682397572582243e-4	0.00663031692398241	sig
15454_206-Gal	rna8498	208.62118668388177	0.1480329306465865	0.6120607113405897	0.24185988073364756	0.8088887378368418	1	not_sig
15454_206-Gal	NM_032223.3	1089.6875468710086	-0.6214801893847003	0.17637186676227856	-3.5236923030494283	4.255781493576374e-4	0.00956854435446644	not_sig
15454_206-Gal	XM_005273987.2	28.19566102711207	-6.720823653724667	4.625801026915288	-1.4528994253361656	0.14625168054754	0.5729470479523967	not_sig
15454_206-Gal	XM_006718549.1	17.816799413664448	-6.8473279981677955	2.1149519732555597	-3.237580845690627	0.0012054777853366	0.02126958174771856	sig
15454_206-Gal	XM_006718550.1	214.5657064147428	0.1719467298267428	0.48192525496882505	0.35679128257734855	0.7212480628288841	1	not_sig
15454_206-Gal	XM_006718551.1	3.4614712963718333	6.014009672723329	4.521946768089072	1.3299602983307093	0.18353135252931824	NA	not_sig
15454_206-Gal	NM_022495.5	1867.504914609926	0.00484193918900523	0.1122557649791641	0.04313310046841651	0.9655954334856042	1	not_sig
15454_206-Gal	XM_005268009.1	3204.474586652415	0.1277980242054439	0.11634892056109351	1.098403178896177	0.272028474898671	0.7753561218335475	not_sig
15454_206-Gal	NM_002593.3	2692.4868186251583	-0.4980333304571783	0.14654820167960708	-3.398426761633078	6.777460666611849e-4	0.01375869020223393	not_sig
15454_206-Gal	rna34100	9.31126704971257	-0.5781948089758203	0.7307432873185962	-0.7912420394547307	0.42880276383293664	0.931866862452039	not_sig
15454_206-Gal	NM_013363.3	337.42817896936737	0.4419964125927177	0.18334041407138377	2.410796412953589	0.01591773097840831	0.14057035594296888	not_sig
15454_206-Gal	NM_006198.2	4.890293155501501	0	1.765765711703836	0	1	NA	not_sig
15454_206-Gal	NM_013271.4	20.44586209475938	-0.4887167333120652	0.6969070908085513	-0.7012652615502251	0.483137488680198	0.9689604148102536	not_sig
15454_206-Gal	NM_017573.3	2.6459074008032544	-2.833439446115474	5.118237126495242	-0.5535967513986005	0.5798548497932572	NA	not_sig
15454_206-Gal	XM_005259586.1	4.1214533524956805	-0.5955552295970058	2.308087876177982	-0.25802970317715973	0.7963839833980385	NA	not_sig
15454_206-Gal	XM_005259589.2	3.9893190962315863	-2.866856852871565	1.899809620147008	-1.5090232318382129	0.13129284595975996	NA	not_sig
15454_206-Gal	NM_001190482.1	2.85264011487265	-2.836304477504851	2.6467726595358574	-1.071608650363734	0.2838958463410708	NA	not_sig
15454_206-Gal	NM_006200.3	251.36582194517732	0.37686889624054853	0.1580786223059295	2.3840598478344166	0.01712281746333024	0.1480941517798958	not_sig
15454_206-Gal	NM_002570.3	208.2879706521613	0.29524066504623514	0.5856104269649267	0.5041588254778764	0.61414977190019715	1	not_sig
15454_206-Gal	NM_138319.2	198.6739976397419	-0.04362017575150409	0.5835166953442759	-0.07475394637297929	0.9404104847077775	1	not_sig
15454_206-Gal	NM_138324.1	3.2468620818749807	3.660840617730285	2.3233603073497253	1.5756663338654664	0.1151027200236359	NA	not_sig
15454_206-Gal	NM_004716.2	885.9117454005303	-0.450076080402772	0.1728091200560767	-2.6044694878182466	0.00920166137050831	0.09579470574096231	not_sig
15454_206-Gal	XM_006718938.1	37.359788754855174	0.24806541142648408	0.4843117217294157	0.512201956501639	0.6085096739564664	1	not_sig
15454_206-Gal	XM_006718939.1	4.837949507432814	-2.7647149205084816	2.9457958184798927	-0.9385290396450988	0.34797260049511625	NA	not_sig
15454_206-Gal	XM_006718940.1	267.5741530958894	0.3833540752343792	0.35553692414384136	1.0782398372757585	0.28092673802692064	0.7876024639778854	not_sig
15454_206-Gal	rna50681	45.30471212483372	0.5956757697545507	0.875951262880218	0.680033005256374	0.4964835626814908	0.9765563928783576	not_sig
15454_206-Gal	rna50684	103.28090736092832	0.10763467887028202	0.249746638676176	0.43097548555935616	0.6664861953756738	1	not_sig
15454_206-Gal	NM_174936.3	45.84856289115287	-1.890480267872595	0.24835330581703388	-7.612060011254064	2.6976124393591492e-14	5.430482045948993e-12	sig
15454_206-Gal	NM_001102402.2	19.71762048286096	-3.610639845103197	2.452736195109205	-1.4720865017211675	0.14099752009542238	0.5615465630843519	not_sig
15454_206-Gal	NM_021213.3	277.29087563766035	-0.01458740402260306	0.12379588584039589	-0.11783431996609248	0.9061989355718733	1	not_sig
15454_206-Gal	XM_005257549.1	11.455707665214602	2.5165067339161475	0.9140756785211888	2.7530616917708675	0.00590407694639061	0.06934445564650027	not_sig
15454_206-Gal	XM_005257550.2	14.402332990766844	0.2590498105118117	0.7337397654323088	0.3530540700069367	0.7240479051932733	1	not_sig
15454_206-Gal	XM_005257551.1	2.5281263478015266	0.4209834378356011	4.298513723858589	0.09793697656447228	0.9219823380576728	NA	not_sig
15454_206-Gal	NM_016297.3	4820.625320855301	0.14101787468386784	0.09157356725221472	1.539940824795785	0.12357477833716136	0.522451493761964	not_sig
15454_206-Gal	NM_024028.3	70.02735618265893	-0.25345982110048226	1.3306463706008065	-0.19047872274738287	0.848934014742829	1	not_sig
15454_206-Gal	XM_006714794.1	32.26406080157161	-5.417959994132193	3.7968712620631377	-1.4269538312416186	0.15359320282909908	0.5886016833403788	not_sig
15454_206-Gal	XM_006714795.1	219.4659614374939	0.06103940534518258	0.6235411503234396	0.0978915430257018	0.9220184154211396	1	not_sig
15454_206-Gal	NM_005017.2	1031.2471802171597	-0.1106182395614143	0.09925778853258048	-1.1144540010087456	0.26508446771642685	0.7671835300045	not_sig
15454_206-Gal	NM_001184917.2	51.23180297882043	-0.8095655272638201	1.64755639398347	-0.4913734851323957	0.6231623140579337	1	not_sig
15454_206-Gal	NM_001256433.2	15.289098503368	-1.6037909814989226	1.351000805633508	-1.187113268039005	0.23518294551198857	0.7273517137995703	not_sig
15454_206-Gal	NM_001256434.2	3.042933926335098	-1.6206361316365487	6.475210524865346	-0.25028315688164443	0.8023683809110769	NA	not_sig
15454_206-Gal	NM_001256435.2	36.54993497962072	-0.3870343788943203	1.4773301926764095	-0.26198231161386365	0.7933350793328756	1	not_sig
15454_206-Gal	NM_001282203.1	3.646856157617133	0	6.663375026343972	0	1	NA	not_sig
15454_206-Gal	NM_001282204.1	2.3342757959174216	0	6.663375026343972	0	1	NA	not_sig
15454_206-Gal	NM_002861.4	606.022143729142	-0.789882590541789	0.15800109416819746	-4.99922228197314	5.756201426699496e-7	3.559059342128299e-5	not_sig
15454_206-Gal	XM_006722287.1	31.522656569202784	-0.5766889789388513	0.6660855423172343	-0.8657881642838505	0.3866063409407416	0.8988936543585138	not_sig
15454_206-Gal	NM_014891.6	2425.8755653292324	-0.09681344555350874	0.05864370271219833	-1.6508753894451962	0.09876402206113788	0.46037755937836383	not_sig
15454_206-Gal	NM_145859.1	236.1790651639604	-0.4493293293993224	0.3667912573746131	-1.2250273701055283	0.22056490827371983	0.7037945882479261	not_sig
15454_206-Gal	NM_145860.1	1171.3808177674523	0.2545354019904109	0.12661390780830437	2.010327351840225	0.04439655384210247	0.2825166587953146	not_sig
15454_206-Gal	XM_005247086.2	29.46800560610028	-2.2197081817991773	1.6647819862431	-1.333332652648636	0.18242266273013313	0.6417739935790944	not_sig
15454_206-Gal	XM_005247087.2	35.09496672368333	2.7709099431485527	1.373373619904707	2.017593685351853	0.04363359506887387	0.2794887713742682	not_sig
15454_206-Gal	XM_005247088.2	13.639935196625762	1.5443331658813688	2.2664754922307417	0.6813809243361304	0.49563048988925645	0.9761781806781116	not_sig
15454_206-Gal	XM_006713485.1	3.6005230272515316	0.1457972601208556	6.504105438301184	0.02241618951351695	0.9821159662324396	NA	not_sig
15454_206-Gal	NM_014976.1	2563.653913750234	-0.13719923513487456	0.11950590191109166	-1.1480540537399244	0.25094625005413523	0.7498102731366255	not_sig
15454_206-Gal	XM_005269647.1	1703.0640769801323	0.3298985799913041	0.1621375779608598	2.0346830398005697	0.04188277581510499	0.2717161768736189	not_sig
15454_206-Gal	NM_025239.3	343.80641999687924	-0.19342298764378552	0.2834635332308402	-0.6823558058393012	0.4950139935892863	0.9761255624409636	not_sig
15454_206-Gal	XM_005251600.1	72.37634842387726	0.30709613724058177	0.960547486439962	0.3197094798288002	0.74918857281437	1	not_sig
15454_206-Gal	XM_005251602.1	7.041868349550115	0.720044354060588	4.101356814480007	0.17556247520782442	0.8606376848295925	1	not_sig
15454_206-Gal	NM_001199462.1	1327.1983277716602	0.03847839240520113	0.10459292882333532	0.3678871300199824	0.7129573970682601	1	not_sig
15454_206-Gal	NM_001199463.1	489.0036038476186	-0.04503064343644955	0.16767117772466267	-0.2685652003375057	0.7882642947750721	1	not_sig
15454_206-Gal	NM_001199464.1	436.5907687632902	0.16483694215530503	0.1428089478611252	1.154247997930781	0.24839850953285783	0.7463336265943507	not_sig
15454_206-Gal	XM_006715498.1	177.1523437849411	-0.15202630161946754	0.23712687919205108	-0.6411179624067002	0.5214460447093872	0.9904869503458384	not_sig
15454_206-Gal	rna31698	183.48919354424453	-0.05858465770988826	0.5323856911150469	-0.1100417586114806	0.9123762574087496	1	not_sig
15454_206-Gal	NM_032346.1	254.0520261600071	-0.07109022598446835	0.1746383152974267	-0.4070711851714471	0.6839557060875627	1	not_sig
15454_206-Gal	NM_001199492.1	90.6838929323384	0.1871096613773727	0.4950048276075004	0.3779956294198727	0.7054338407539917	1	not_sig
15454_206-Gal	NM_014456.4	877.5765684698476	0.00576033468615316	0.12554566656265995	0.04588238562004194	0.9634039936292031	1	not_sig
15454_206-Gal	NM_145341.3	29.325884064598785	1.526985640734682	0.5561846898649183	2.745465074030614	0.00604251988373169	0.07053028670113036	not_sig
15454_206-Gal	XM_005269702.1	44.68337096089988	0.4641662422113634	2.1991682622610687	0.21106445112759684	0.8328369792266845	1	not_sig
15454_206-Gal	XM_006717767.1	1140.976436842286	0.25130697339834124	0.07207506201189658	3.4867396070621623	4.889471705965152e-4	0.01065565080090018	not_sig
15454_206-Gal	rna45680	94.34698211956552	-0.3615294960684641	0.24864754306943168	-1.4539837860674598	0.14595080149780984	0.5722297464841094	not_sig
15454_206-Gal	NM_004708.3	1306.3188384461148	-0.00571671150958125	0.10701728363858176	-0.05341858170207067	0.9573984002921934	1	not_sig
15454_206-Gal	XM_005259392.2	80.69787583364534	0.29814743050267695	0.273271012385623	1.0910320414151715	0.2752587839273556	0.7811602797954152	not_sig
15454_206-Gal	NM_001267556.1	658.8812645705492	0.21488724550615151	0.1206399881324054	1.7812273428799363	0.07487531851925251	0.39082185423118904	not_sig
15454_206-Gal	NM_001267557.1	7.6675363818461	0.930615086197258	1.286276865360089	0.7234951597584206	0.4693757267307701	0.9593545925729856	not_sig
15454_206-Gal	NM_001267558.1	2534.2709638005363	-0.07005106887128655	0.08275336848423462	-0.8465041381926587	0.3972715663100679	0.9077107963934832	not_sig
15454_206-Gal	NM_001267559.1	74.28540468390018	-1.6095057262363757	0.7780396639753354	-2.0686679622639375	0.03857725558302313	0.2577036886693663	not_sig
15454_206-Gal	NM_013232.3	14.580339976054605	0.25039815844491575	3.074954315755798	0.08143150522981672	0.935098794750294	1	not_sig
15454_206-Gal	rna23587	28.34299108540076	0.31311954673472564	0.49348165865713545	0.634511012196052	0.525747382401488	0.9925681130663668	not_sig
15454_206-Gal	NM_001162429.2	169.47964248714408	0.10549675763522282	0.503159970457994	0.20966842322372337	0.8339264723279771	1	not_sig
15454_206-Gal	NM_001256192.1	115.69953616779172	0.40916111377917497	0.3534100634268621	1.157751734095287	0.24696536522226617	0.743921926408743	not_sig
15454_206-Gal	NM_013374.5	5996.772128543078	0.0987594745812001	0.04109749191296431	2.403053568094898	0.01625880554294136	0.1425985738327212	not_sig
15454_206-Gal	NM_005707.1	924.3530184517388	0.10799424987467668	0.10600225869175942	1.018791969223125	0.30830173912032344	0.8212461577342884	not_sig
15454_206-Gal	XM_005254108.1	9.20281102563774	-1.6108931602577776	1.919512381270989	-0.8392199893970665	0.4013458720729518	0.910664839521066	not_sig
15454_206-Gal	NM_005388.4	749.2073490627442	0.110493298971112	0.09424362351274204	1.172422014908764	0.24102766509828383	0.7353727299768437	not_sig
15454_206-Gal	NM_024065.4	663.587845049412	-0.05874423885750284	0.1133309262192103	-0.5183425285334456	0.6042193053391165	1	not_sig
15454_206-Gal	rna17701	7.345837332636094	0.7815548577282833	0.8596521396869128	0.909152460218301	0.36326965435183534	0.8782144841647649	not_sig
15454_206-Gal	NM_182612.2	719.048345861914	-0.41936281291068495	0.15919108418874758	-2.6343360562420717	0.0084302004211706	0.09011299195571378	not_sig
15454_206-Gal	XM_005252898.1	14.026127835464289	-5.32253117665924	2.3873343714702022	-2.229487096682415	0.02578151290024202	0.19632929464660948	not_sig
15454_206-Gal	rna46550	240.2751508192641	-0.2314537327953289	0.26137685665120297	-0.8855173168762784	0.375877684082545	0.8912705881102629	not_sig
15454_206-Gal	NM_001130690.2	473.9836889257046	0.04676691745441028	0.912889438074576	0.05122955256558657	0.9591426032142378	1	not_sig
15454_206-Gal	XM_006715321.1	13.484775479613075	6.005368975708085	6.482951142477187	0.9263325981835776	0.354273160050199	0.8689881915632	not_sig
15454_206-Gal	rna31560	248.3007172580918	-3.246851542978207	1.001678990032142	-3.2414092491587763	0.00118940297437052	0.021089123364904	sig
15454_206-Gal	NM_001077197.1	1.848463430921928	-0.6191679720660758	6.663375026343969	-0.09292107522361652	0.9259662625760672	NA	not_sig
15454_206-Gal	NM_016953.3	46.5341009903621	0.21938890596424787	0.6286036834110634	0.34900989566868745	0.7270818804754358	1	not_sig
15454_206-Gal	NM_177966.5	1935.8932284333232	-0.03915442640389927	0.06403325007950317	-0.611470233906376	0.5408883184091546	0.9999598716185404	not_sig
15454_206-Gal	NM_001258312.1	3.954518901892621	-1.4913577859971725	2.7003422668516572	-0.5522847249048745	0.5807532943791436	NA	not_sig
15454_206-Gal	NM_001258313.1	24.301850739630552	0.7024789187056754	0.8332170410420934	0.8430923566170639	0.39917679315487575	0.9094197693529928	not_sig
15454_206-Gal	XM_005246636.1	4.3173771358737785	-1.256246784666153	6.468133315860977	-0.19422091712080505	0.8460029052171418	NA	not_sig
15454_206-Gal	XM_006712578.1	4.99333503835939	5.734421868152854	6.565324877117117	0.8734406865591213	0.3824229224595466	NA	not_sig
15454_206-Gal	NM_001191056.1	472.4232345118532	-0.04165960116998016	0.2223866513814324	-0.18732959425036075	0.851402220827571	1	not_sig
15454_206-Gal	NM_001191057.1	13.951285786828988	0	6.663375026343969	0	1	1	not_sig
15454_206-Gal	NM_001191059.1	52.245958239736424	1.1339593462117854	0.3391310100060986	3.343720605766466	8.266294196405718e-4	0.01601492744470169	not_sig
15454_206-Gal	NM_005020.2	74.21413343808733	1.8776172804295488	1.1460980253078612	1.638269361754802	0.10136551600148766	0.46736986236927536	not_sig
15454_206-Gal	XM_005249768.2	2.174616112120244	1.1919199808337828	5.071655962809367	0.2350159375111747	0.8141963632750093	NA	not_sig
15454_206-Gal	XM_005249769.1	585.437283560248	0.2333599724024249	0.11573379784687868	2.0163511156107674	0.04376327338579419	0.2799879135861875	not_sig
15454_206-Gal	NM_001143839.3	48.91011684463389	0.12215402355677876	1.4355830891385009	0.08509018006758765	0.9321896971642964	1	not_sig
15454_206-Gal	NM_001243784.1	9.23147985172008	0	6.663375026343972	0	1	1	not_sig
15454_206-Gal	XM_005274040.1	15.817189592435335	0	6.663375026343972	0	1	1	not_sig
15454_206-Gal	NM_000921.4	335.8036692931911	-0.3871427307052769	0.3780105032116633	-1.0241586607145148	0.3057603409281381	0.818277809106108	not_sig
15454_206-Gal	NM_001244683.1	262.4569671827907	0.3375626455075861	0.960228931568184	0.35154392292294345	0.7251803267669634	1	not_sig
15454_206-Gal	XM_006719086.1	14.822501208706008	0.23004679526938496	0.563560380959753	0.4082025689556305	0.6831249622897855	1	not_sig
15454_206-Gal	XM_006719087.1	108.25685850013797	0.4220986719484335	0.4679128467243915	0.9020882305397712	0.36701000044388304	0.8824311719052622	not_sig
15454_206-Gal	NM_000922.3	598.9345442116665	-1.0821236070176798	0.35941725679250675	-3.0107725396234795	0.00260583976913209	0.03783406610124323	not_sig
15454_206-Gal	XM_005252972.1	11.209378859536674	5.207458282651838	3.113531693982105	1.6725245780272335	0.09442092545363742	0.4487352667792776	not_sig
15454_206-Gal	NM_001111307.1	2.8057238261744315	0	6.663375026343972	0	1	NA	not_sig
15454_206-Gal	NM_001111308.1	38.3509882841533	-38.95991381559247	4.592794493403641	-8.482834115819529	2.1977388455557902e-17	7.261094272862606e-15	sig
15454_206-Gal	NM_001111309.1	686.580389913146	0.03963251125519816	0.15113191469742443	0.2622378690466864	0.7931380593882286	1	not_sig
15454_206-Gal	XM_005259933.1	52.67866752832929	-21.381058286236343	2.366825368170439	-9.03364421126006	1.6604792970853858e-19	7.81165265838615e-17	sig
15454_206-Gal	XM_006722765.1	32.68485083034621	-1.7875121419707067	2.8409075608941543	-0.6292046128414333	0.5292151093196873	0.9946168730630895	not_sig
15454_206-Gal	NM_001037339.1	193.13567588595495	-0.4768797961074564	0.4019674407224998	-1.1863642369897136	0.23547848860602827	0.7275604560414133	not_sig
15454_206-Gal	NM_001037340.1	14.330125463157977	0.14651440465442514	2.327205015199281	0.06295723999283276	0.9498005542789054	1	not_sig
15454_206-Gal	NM_001037341.1	141.6783975064391	-0.6252462765594973	0.6163662538661995	-1.0144070552818187	0.3103885591490721	0.8238262968211072	not_sig
15454_206-Gal	NM_002600.3	407.0464246602177	0.3172179378701095	0.6333961526254396	0.5008207526288798	0.6164972789974019	1	not_sig
15454_206-Gal	XM_005270923.2	19.289336378546057	28.84326686519809	6.5589537650373355	4.397540811912386	1.0948430253501805e-5	4.6456765666844264e-4	sig
15454_206-Gal	XM_005270925.1	18.882343295606592	0	6.663375026343972	0	1	1	not_sig
15454_206-Gal	XM_005270926.1	8.033709750852756	3.478033554880284	3.4182892936216107	1.017477824761688	0.3089261761235656	0.821923383365139	not_sig
15454_206-Gal	XM_006710680.1	252.3850331450382	6.265435843228328e-4	1.0009482832059038	6.259500064439865e-4	0.999500564186638	1	not_sig
15454_206-Gal	NM_001098818.2	1.6235064039739355	-4.437739013631872	6.568896394966957	-0.6755684283637107	0.4993146921612592	NA	not_sig
15454_206-Gal	NM_001098819.2	15.30685587248296	0	3.642307358333124	0	1	1	not_sig
15454_206-Gal	rna75015	14.320067999860909	0.8890003788950414	2.6361895774288255	0.3372293049432798	0.7359440476689323	1	not_sig
15454_206-Gal	NM_001165899.1	10.285516743276451	7.258307277620908	5.036481340996604	1.441146464405377	0.14954330910493369	0.5804828664906398	not_sig
15454_206-Gal	NM_001197218.1	2.951651206997826	5.57013046143925	6.566150439402815	0.8483099059097781	0.396265402282211	NA	not_sig
15454_206-Gal	NM_001197220.1	4.483955721747036	0	6.663375026343971	0	1	NA	not_sig
15454_206-Gal	NM_001197221.1	50.05367448611742	-0.27751002287097615	2.8676118069280045	-0.09677391556295242	0.922905939051112	1	not_sig
15454_206-Gal	NM_001197222.1	278.6667766253455	0.866000078492771	0.8158157739140712	1.0615142611645378	0.28845625531397123	0.7969846894889823	not_sig
15454_206-Gal	XM_005248537.1	5.372245863816892	5.673391653280918	6.565617546311064	0.8641063256065761	0.3875294844226253	NA	not_sig
15454_206-Gal	XM_005248540.2	14.95471196956648	22.049820741818053	6.559742506610559	3.361385103088638	7.755261462515146e-4	0.01522247035642258	sig
15454_206-Gal	XM_005248541.2	291.7894074407254	-5.414515831106943	1.2130787634667155	-4.463449525431829	8.065060365716621e-6	3.5838180460839945e-4	sig
15454_206-Gal	NM_001002811.2	1842.0206061705903	0.07289788595463567	0.1075007847371655	0.6781149191874987	0.4976988319730836	0.9772982772962392	not_sig
15454_206-Gal	NM_001002812.2	69.62910509422238	0	2.359004809062552	0	1	1	not_sig
15454_206-Gal	NM_001198832.2	1005.4596318960956	0.11535250624300374	0.19848942164962607	0.5811519086726153	0.5611380764011149	1	not_sig
15454_206-Gal	NM_022359.5	19.866730546020698	-0.4568136361908475	0.446046345191516	-1.024139399673163	0.3057694370895563	0.818277809106108	not_sig
15454_206-Gal	XM_005277442.2	16.312918976279306	-1.300004749075046	4.371725200806415	-0.29736652908450084	0.7661866944436692	1	not_sig
15454_206-Gal	XM_005277443.2	158.27697941156222	-0.0997886322625954	0.8402751316173998	-0.11875709337073644	0.9054678025754398	1	not_sig
15454_206-Gal	XM_006711645.1	298.35352967888906	0.05496888091223088	0.35940116513714127	0.15294575044367403	0.8784410566768122	1	not_sig
15454_206-Gal	XM_006711649.1	16.69307765187031	0	3.830137271804134	0	1	1	not_sig
15454_206-Gal	XM_006711653.1	252.24397118619555	0.07208789381848889	0.7032302081170708	0.1025096660900096	0.918352140838216	1	not_sig
15454_206-Gal	XM_006711655.1	26.862854828643012	-0.05109031773927432	0.4082329585164845	-0.12514990931877756	0.9004048719361668	1	not_sig
15454_206-Gal	NM_001083.3	1726.6210447317485	0.21389998608467592	0.2848774300319245	0.7508491847202687	0.45274342503440057	0.9492595419105888	not_sig
15454_206-Gal	NM_033430.2	1957.049856218808	0.6315958055888913	0.29803960684649616	2.119167355881635	0.03407632602077387	0.23708916746646796	not_sig
15454_206-Gal	NM_033437.3	470.3257912647676	0.4734254314534967	0.39732342486703226	1.1915366722008214	0.23344296899870973	0.7244379372664406	not_sig
15454_206-Gal	NM_000440.2	3.2810270101063495	-2.548809407354283	1.2949433936176424	-1.9682786289474437	0.04903598750996769	NA	not_sig
15454_206-Gal	NM_001145292.1	20.04264608587672	-0.1715232480856581	0.3605281226872355	-0.4757555299908117	0.6342485548051453	1	not_sig
15454_206-Gal	NM_002601.2	697.2276859837198	-0.035840847886902	0.11722699015071424	-0.3057388732818509	0.7598034730335944	1	not_sig
15454_206-Gal	rna71633	8.51322756859722	-1.6602711833292745	1.2300986166752197	-1.3497057559634933	0.1771103852971627	0.6312786713337702	not_sig
15454_206-Gal	NM_001242318.2	368.068321933697	-0.02003989168823983	0.16781963894012802	-0.11941326899999676	0.9049479493722709	1	not_sig
15454_206-Gal	NM_002603.3	25.587613138692635	1.7162369099369266	3.5353857001885234	0.48544545220212	0.6273603973868975	1	not_sig
15454_206-Gal	NM_018945.3	115.60169856334696	-0.01474335281084934	0.2079118263698064	-0.07091156413885663	0.9434681396947748	1	not_sig
15454_206-Gal	XM_005266931.1	63.511774602772306	-0.28979780303540054	0.5400714697703722	-0.5365915795526411	0.5915497618219143	1	not_sig
15454_206-Gal	NM_001243137.1	524.9777241503273	-0.01090281315853257	0.34361135414900884	-0.0317300724405181	0.9746873126161912	1	not_sig
15454_206-Gal	NM_002605.2	45.386625187746965	2.247177152656606	2.986357625554702	0.7524809264058597	0.4517618959328763	0.9484698820213834	not_sig
15454_206-Gal	NM_173454.1	260.8397443031719	-1.1071307734566762	1.1502151068641742	-0.9625423686835772	0.33577723113211677	0.8505419914218989	not_sig
15454_206-Gal	XM_005254933.1	552.9591507011492	0.08219233279803084	0.5478219950244454	0.15003474403097522	0.8807372037267653	1	not_sig
15454_206-Gal	XM_006720567.1	16.39282366803615	1.30291488231083	1.9568884083240328	0.6658094946899424	0.5055328752882331	0.981635723875042	not_sig
15454_206-Gal	XM_006720568.1	21.015448962075727	1.4070727973233572	0.9987508911335842	1.4088325825935704	0.1588846782107931	0.598910273266098	not_sig
15454_206-Gal	rna62718	4.535957678202917	0	1.9872413299175775	0	1	NA	not_sig
15454_206-Gal	NM_001029851.2	70.88046983904414	-1.1724471894924169	1.79020587831211	-0.6549231033683428	0.5125172644916814	0.9866003833350656	not_sig
15454_206-Gal	NM_001029852.2	8.169686938459556	2.739522530809263	4.0026864901719925	0.6844209601565742	0.4937093842159753	0.9750951838209194	not_sig
15454_206-Gal	NM_001029853.2	13.15588212325763	0	3.351821797619317	0	1	1	not_sig
15454_206-Gal	NM_001029854.2	43.64483677596677	0	1.7543029746516925	0	1	1	not_sig
15454_206-Gal	NM_003719.3	4.158562943475771	0	6.663375026343971	0	1	NA	not_sig
15454_206-Gal	XM_005248621.2	2.956694188024735	0	5.47370865285953	0	1	NA	not_sig
15454_206-Gal	XM_005248623.2	27.851879814699046	0	5.046870085761152	0	1	1	not_sig
15454_206-Gal	XM_005248624.2	487.81032936654833	0	1.6687208299499343	0	1	1	not_sig
15454_206-Gal	NM_001001567.1	136.47793710721308	-0.6955611707289396	0.7179754917597707	-0.9687812170637008	0.3326543600426506	0.8470180819511683	not_sig
15454_206-Gal	NM_001001568.1	23.47994331283078	2.3100455005024383	3.2884063378787376	0.7024817687197946	0.4823787674257452	0.9685519075711442	not_sig
15454_206-Gal	NM_001001569.1	64.01681612063956	0	1.9756670394615912	0	1	1	not_sig
15454_206-Gal	NM_001001570.1	5.2057450125251314	0	3.981265423544267	0	1	NA	not_sig
15454_206-Gal	NM_001001573.1	4.567149420232118	-0.02195461360590734	6.504584791067854	-0.00337525212002087	0.9973069435579824	NA	not_sig
15454_206-Gal	NM_001001574.1	3.9209167121871578	0	6.663375026343972	0	1	NA	not_sig
15454_206-Gal	NM_001001575.1	15.3304141434952	4.576099824635102	3.3997651411533107	1.3460046899247693	0.17830100408196706	0.6331216002236635	not_sig
15454_206-Gal	NM_001001576.1	3.553999660611887	0	6.6633750263439735	0	1	NA	not_sig
15454_206-Gal	NM_001001577.1	4.383642739215434	0	6.663375026343971	0	1	NA	not_sig
15454_206-Gal	NM_001001578.1	25.019412505806464	0	2.1732995906315677	0	1	1	not_sig
15454_206-Gal	NM_001001579.1	5.972588925809585	-3.3949491124499662	5.93163245678194	-0.5723465061575665	0.5670872488312454	NA	not_sig
15454_206-Gal	NM_001001580.1	3.353237979120553	0	6.663375026343972	0	1	NA	not_sig
15454_206-Gal	NM_002606.2	26.078650419483765	-0.43727583075637666	1.9521081023661535	-0.22400185226748143	0.8227558619548113	1	not_sig
15454_206-Gal	XM_005261132.2	9.411430715618645	0	1.9070203335024996	0	1	1	not_sig
15454_206-Gal	NM_022341.1	227.52695539734225	0.3015811936915149	0.2047008208379165	1.4732778913979492	0.14067611960126236	0.5605985212692537	not_sig
15454_206-Gal	NM_033023.4	551.457985607223	0.02593565310766921	0.11342073010495186	0.22866766140255065	0.8191272313147476	1	not_sig
15454_206-Gal	XM_005249770.1	8.991061784401552	-0.82340932406645	0.9333830136294824	-0.8821773184671562	0.3776809255053082	0.8918817185069426	not_sig
15454_206-Gal	XM_006715733.1	12.443079290410628	1.1737429907260044	1.989052216157435	0.5901016480067618	0.5551225040433523	1	not_sig
15454_206-Gal	NM_002608.2	20.638957725579505	-1.5038750632045614	1.6368005976849904	-0.918789414747018	0.3582057301769866	0.872061098424466	not_sig
15454_206-Gal	NM_033016.2	82.0846182466747	-2.133694882104079	1.3395380896399218	-1.5928586865922063	0.111191896124704	0.4918238585767311	not_sig
15454_206-Gal	NM_016205.2	1517.867518947194	-0.2665005206663134	0.15738322050998146	-1.693322323706113	0.09039413116568266	0.4371753883992315	not_sig
15454_206-Gal	XM_006714273.1	737.4609023104908	0.47551002927823327	0.3636704444358873	1.3075300359253212	0.19103276085540993	0.6566144315901364	not_sig
15454_206-Gal	rna22995	171.91413405977752	-0.4263523597774821	1.1268920813557763	-0.3783435582088152	0.7051753912450702	1	not_sig
15454_206-Gal	NM_025208.4	46.26930601790917	-6.660711186528713	1.6706236743883458	-3.9869608509931806	6.692506346779462e-5	0.00212789481796082	sig
15454_206-Gal	NM_033135.3	13.124435631020695	6.1940145351594325	1.6658987668632972	3.718121808098865	2.0070949202951387e-4	0.00524888672177002	sig
15454_206-Gal	NM_006206.4	6945.761099142708	0.10663584381413824	0.20465255398601032	0.5210579674535979	0.6023263905559069	1	not_sig
15454_206-Gal	XM_005265743.1	928.6868901211784	0.00734036243344606	0.7584380800959759	0.00967826197824505	0.9922779847442668	1	not_sig
15454_206-Gal	XM_006714040.1	796.9067729036369	0.5069501692630768	2.1003015467567563	0.24137018327006385	0.8092682199660118	1	not_sig
15454_206-Gal	XM_006714041.1	519.3178450978232	0.15899189833044844	0.13996442734605286	1.135945049361374	0.25597956276063555	0.7563006029922621	not_sig
15454_206-Gal	NM_002609.3	7060.773621395701	0.17773519053795717	0.9582998198825432	0.18546929348243205	NA	NA	not_sig
15454_206-Gal	XM_005268464.2	566.64920106883994	0.08567606993714155	1.2460091126866348	0.06876038791755504	0.9451803492875764	1	not_sig
15454_206-Gal	NM_006207.2	40.14349229938182	0.4092097704048968	0.5592632444720187	0.7316943755015005	0.46435513016325514	0.955999160515038	not_sig
15454_206-Gal	NM_000284.3	1428.5879970174603	0.1394050874706614	0.11263238197833704	1.2376998960873762	0.21582735770294287	0.6960378685229878	not_sig
15454_206-Gal	NM_001173454.1	95.71892406816669	-0.6633792598301208	0.943803635527696	-0.7028784747785113	0.48213148661722327	0.9685519075711442	not_sig
15454_206-Gal	NM_001173455.1	19.558719730850218	-21.605457987279745	3.323350065980873	-6.501108086217508	7.973051750182963e-11	9.831386119648684e-9	sig
15454_206-Gal	NM_001173456.1	208.5531958057577	-3.906904506289581	0.7718429033658497	-5.061787171006387	4.153445339269351e-7	2.6436068783664232e-5	sig
15454_206-Gal	XM_006724495.1	24.192359948387505	1.5776058813738798	2.3013627106446526	0.6855094479791777	0.4930225007509488	0.9746338497705572	not_sig
15454_206-Gal	NM_000925.3	2966.6275247238113	-0.01170664646038341	0.07643611537389237	-0.15315595779716917	0.878275288414188	1	not_sig
15454_206-Gal	NM_001173468.1	4.58434656395125	-3.315581523366575	3.938924569305837	-0.8417479098745181	0.39992907469971856	NA	not_sig
15454_206-Gal	rna17180	48.371059843190686	0.27611737956085564	1.600089311313747	0.17256372979215176	0.8629943635562473	1	not_sig
15454_206-Gal	NM_001135024.1	919.3045939816784	0.5337658006709525	0.23603483711637635	2.261385680147633	0.02373538472070276	0.18553209068028467	not_sig
15454_206-Gal	NM_001166158.1	27.166442570523728	0.2367752707989715	0.4237259467300546	0.5587934197237518	0.5763027138483783	1	not_sig
15454_206-Gal	NM_003477.2	1052.949559417983	-0.2740117941018013	0.19593005612934533	-1.398518428029794	0.16195744277992136	0.6041785968762089	not_sig
15454_206-Gal	NM_006849.2	3.548912976098855	-0.3884046304570319	1.1231261221207691	-0.34582458978304037	0.7294745440918317	NA	not_sig
15454_206-Gal	NM_005313.4	19631.57538883071	0.14108015039711835	0.06763158995744471	2.086009666280049	0.03697774747067416	0.2503416061752305	not_sig
15454_206-Gal	rna4769	268.4627467567071	0.0789321604394928	0.12315891827987029	0.6408968310368302	0.5215897149048531	0.990498482676247	not_sig
15454_206-Gal	NM_004911.4	4465.753083372225	-0.15365069931289332	0.08457232994460678	-1.8167963376855232	0.06924830381183579	0.37296364326531417	not_sig
15454_206-Gal	XM_006716185.1	210.26350039962503	0.43188738869751786	0.5645097869752059	0.7650662551161171	0.4442320926740672	0.9432778523182852	not_sig
15454_206-Gal	NM_006810.3	358.55018012097577	0.27460172393697835	0.11354199123613336	2.418503682623365	0.01558448781230631	0.13866197420320553	not_sig
15454_206-Gal	rna18177	23.23485032527112	1.9011531856184791	2.0920938578047963	0.9087322629078084	0.36349146962344353	0.8783582321909587	not_sig
15454_206-Gal	rna18178	4.457847262118228	-5.60004317615578	4.591983239664486	-1.2195260487416213	0.22264459527953195	NA	not_sig
15454_206-Gal	rna18179	122.70612241068504	0.5737390760256896	1.155718592618003	0.49643492775003434	0.6195875874399961	1	not_sig
15454_206-Gal	NM_001282707.1	26.68548811502561	-1.4455611613605417	1.1868257035349707	-1.2180062810022778	0.22322158590009392	0.7083598076957004	not_sig
15454_206-Gal	NM_005742.3	11211.820701045614	-0.1572973828154361	0.07340240712580831	-2.142945837536849	0.03211744773629828	0.22825888286503895	not_sig
15454_206-Gal	XM_005246145.1	1148.1382529468167	0.08968787815613677	0.8618554682224157	0.10406371075317164	0.917118789079827	1	not_sig
15454_206-Gal	XM_006711856.1	45.21433081754498	0.81331418367973	1.1000844582858866	0.7393197654541979	0.4597128499426032	0.9532786440382238	not_sig
15454_206-Gal	NM_001243532.1	59.78592156173568	-1.3962867997584465	1.8968119374873167	-0.7361229503901637	0.4616558769574914	0.9547255488606498	not_sig
15454_206-Gal	NM_001243533.1	33.490319276515805	-1.5773668236284453	2.385457625988925	-0.6612428602560172	0.5084565788414848	0.9831719577446292	not_sig
15454_206-Gal	NM_152835.4	271.13503077642594	0.861332479317208	0.3597106048860014	2.394515111919426	0.01664235762887224	0.1449583176766391	not_sig
15454_206-Gal	XM_005245743.2	14.543092291581956	0	4.655749705059299	0	1	1	not_sig
15454_206-Gal	XM_006710381.1	6.0354316185577375	5.654636997546976	6.5657192461368314	0.8612364899510556	0.3891078065623824	NA	not_sig
15454_206-Gal	NM_002610.4	116.44562518106542	0.15738053581394948	2.193596192652404	0.07174544537463459	0.9428044891454472	1	not_sig
15454_206-Gal	XM_006712594.1	4.260649478672085	1.133116041651896	1.0045538679092816	1.127979372584751	0.2593286306870212	NA	not_sig
15454_206-Gal	XM_006712595.1	240.77683536573707	0.6056930132293338	0.31086510064390693	1.9484111017117665	0.05136579250225508	0.31027947884209295	not_sig
15454_206-Gal	rna12815	22.498641646095884	1.4450463465066956	0.9747723572797276	1.4824449377486963	0.13822194437474825	0.5552611819643103	not_sig
15454_206-Gal	rna12818	108.76542697745072	0.9576737730438394	0.8774835954601884	1.0913865261966476	0.27510283864161034	0.7810249891274212	not_sig
15454_206-Gal	rna12819	179.58170227195723	0.8271514914176749	0.3874148388320467	2.1350537163504573	0.03275662263628986	0.23156811189883503	not_sig
15454_206-Gal	rna12820	22.04472274950815	-0.6506753510810065	2.3237777012389613	-0.2800075716081138	0.7794716958615351	1	not_sig
15454_206-Gal	NM_001199898.1	3.192867205735114	-0.48473621995203886	5.6847148472346705	-0.0852701028949304	0.9320466593773497	NA	not_sig
15454_206-Gal	NM_001199899.1	6.23625273579563	29.30408807495173	6.5600496741429355	4.467052771026506	NA	NA	not_sig
15454_206-Gal	NM_001199900.1	32.7655166292077	-0.5563770172442515	0.41466632605816567	-1.3417463205493274	0.17967826251554622	0.6360751578550103	not_sig
15454_206-Gal	NM_002611.4	680.3516625969804	-0.21697145744049495	0.08787202975431695	-2.4691754366791066	0.01354248066598363	0.12565506921693426	not_sig
15454_206-Gal	NM_001142386.2	330.35343560777153	0.3017570379700797	0.16725312193401767	1.804193754237512	0.07120093813213456	0.37918639144787936	not_sig
15454_206-Gal	NM_005391.4	52.443477067775056	-0.24538190489242984	0.28607775978013045	-0.857745478295908	0.3910330216696459	0.9030963217660044	not_sig
15454_206-Gal	NM_002612.3	82.97680123403309	2.3729270423117113	0.380387345777042	6.238186071790528	4.4267391861884254e-10	4.9894192374328455e-8	sig
15454_206-Gal	NM_020992.3	3968.6046423507296	0.05702599907657579	0.09084867826083902	0.6277031231301607	0.5301984390470073	0.9952085454243004	not_sig
15454_206-Gal	NM_021630.5	417.2090752171724	-1.6696757078444966	0.37616075326344806	-4.43872916926855	9.04915985425436e-6	3.940208125271459e-4	sig
15454_206-Gal	NM_176871.3	55.41887816487692	0.38346354451387527	0.3009944528141581	1.273988742744823	0.2026674057703194	0.6755678256378717	not_sig
15454_206-Gal	NM_198042.3	445.83461340864966	-0.13122720320548387	0.16834792006029323	-0.7794999971397644	0.43568523927015046	0.937187683212464	not_sig
15454_206-Gal	NM_001114107.4	222.62067733724496	-0.174708386522477	0.11139273594968628	-1.5684001746881329	0.1167877703799781	0.5053175537154686	not_sig
15454_206-Gal	NM_001257962.1	1.9551903848901455	2.643124972850498	5.9512388343690334	0.4441302132904114	0.6569484436761683	NA	not_sig
15454_206-Gal	NM_014476.5	3.518344918167463	-1.2240065736767227	2.099323896228864	-0.5830479879143357	0.5598609959559078	NA	not_sig
15454_206-Gal	NM_001131027.1	53.25839436650922	-0.40591221002336086	0.9282323121048274	-0.4372959276788463	0.6618967483090981	1	not_sig
15454_206-Gal	NM_003687.3	58.709783068510426	3.754272721852173	1.7161452828990984	2.1876194045238693	0.02869733717782039	0.21115630215561487	not_sig
15454_206-Gal	XM_006714723.1	17.023994720889807	-1.4537171314626045	1.656225229248864	-0.8777291311531937	0.38009073161144774	0.8936245085531254	not_sig
15454_206-Gal	NM_001011513.3	13.247761763777532	0.6261133152836347	2.166033870860008	0.28905979897490747	0.7725356167470565	1	not_sig
15454_206-Gal	NM_001011516.2	14.9860784953292	0.20875359094950452	1.0560876647900164	0.19766691526598917	0.8433056767227092	1	not_sig
15454_206-Gal	NM_001256425.1	13.925850795023392	5.736231719626713	2.64743635325083	2.166711850346507	0.03025683243738011	0.2191341975773508	not_sig
15454_206-Gal	NM_001256427.1	381.8695617151628	0.272760260405561	0.43956972367405095	0.6205164862715108	0.5349178033979264	0.9975179839489668	not_sig
15454_206-Gal	NM_001256428.1	115.5041543097704	-0.2884592462485276	0.968247862719104	-0.2979188050448729	0.7657651349534854	1	not_sig
15454_206-Gal	NM_001256429.1	16.013805824074296	0.02755544961165338	0.6132572909591124	0.04493293437825688	0.964160765508408	1	not_sig
15454_206-Gal	NM_006457.4	4387.54780376393	0.09856484959008475	0.10238547877840032	0.9626838763279624	0.3357061906152033	0.8505355989004633	not_sig
15454_206-Gal	XM_005262693.2	10.607699450306532	1.259240509276294	1.6689451789773224	0.7545128055361994	0.45054135902014897	0.9474382793313776	not_sig
15454_206-Gal	rna22000	6.036045752093833	-2.074044468181637	0.9502253795185412	-2.1826868792249168	0.02905887682667959	NA	not_sig
15454_206-Gal	NM_005451.4	561.2132047631445	-1.3275140308877884	0.5150898880025081	-2.577247315096437	0.00995906664973626	0.10142079145111414	not_sig
15454_206-Gal	NM_203352.2	1039.78343914827	-0.19674348600292657	0.2469078209979968	-0.7968297043313292	0.4255499411040502	0.929922018805669	not_sig
15454_206-Gal	NM_213636.2	21.06209529453861	-8.07450945747766	5.100541716171197	-1.5830689967454907	0.11340573912106348	0.4973970201559332	not_sig
15454_206-Gal	XM_006714939.1	109.10289865541368	-0.10270169014948877	0.6566654683785234	-0.15639879831519962	0.875718684325224	1	not_sig
15454_206-Gal	XM_006714940.1	10.120136025720424	-5.133355904432228	3.850600996070372	-1.333131090359904	0.18248878816693875	0.6418249017270662	not_sig
15454_206-Gal	XM_006714941.1	90.91489808682348	-0.22607908372184315	0.9621766003090504	-0.2349663083151541	0.8142348832725598	1	not_sig
15454_206-Gal	rna26933	36.05062294240653	-0.1895736661117148	1.4051274488991232	-0.13491563790903116	0.8926785753336957	1	not_sig
15454_206-Gal	NM_001161779.1	59.04990394604722	-1.6000597768756255	1.7683126529560262	-0.904851172218251	0.36554423766385	0.8810068020007289	not_sig
15454_206-Gal	NM_001161780.1	1988.9335753891548	-0.4515152052251062	0.16430552243154908	-2.7480220904517116	0.00599559694407749	0.0700770811062971	not_sig
15454_206-Gal	NM_001161781.1	59.301026908608705	-0.6165937579785676	2.466962589703761	-0.24994045736729625	0.8026333954521572	1	not_sig
15454_206-Gal	NM_018444.3	1429.5181006309044	0.30301214619097383	0.2003841065043629	1.5121565850551948	0.13049403265174564	0.5391801648878476	not_sig
15454_206-Gal	XM_005250986.1	652.9466797805267	-0.0220352024249653	0.39562457208847	-0.05569725436578232	0.9555829868078338	1	not_sig
15454_206-Gal	XM_006716592.1	7.5222562309819505	-7.056915956655485	6.560140658815947	-1.075726318028248	0.282049673569344	0.7892637181162634	not_sig
15454_206-Gal	NM_020786.2	1464.3618438752678	-0.05391894554133907	0.05585308529060854	-0.9653709416551304	0.33435905059041043	0.8489698708860577	not_sig
15454_206-Gal	XM_005256064.2	34.3359838964957	-0.26055028680505704	1.211659634242612	-0.21503587265075697	0.8297393503783985	1	not_sig
15454_206-Gal	XM_005256065.2	3.762021749421796	0	6.663375026343972	0	1	NA	not_sig
15454_206-Gal	XM_005256066.2	20.532817893598263	-2.5379862133023736	2.2640047362913784	-1.1210163002838054	0.2622809240783477	0.7634528667048871	not_sig
15454_206-Gal	XM_005256067.2	7.98677951784249	-0.3115797824866581	2.43420997524105	-0.12800037205327922	0.8981486786077235	1	not_sig
15454_206-Gal	XM_005256068.2	82.02768287581259	-0.3999260728362321	1.3092114546960756	-0.30547095459768353	0.7600074883313674	1	not_sig
15454_206-Gal	NM_001261816.1	37.26325548975528	0	6.663375026343968	0	NA	NA	not_sig
15454_206-Gal	NM_002613.4	2566.5091277125466	0.04329788899278236	0.1308946735607537	0.33078419323675534	0.7408075013715846	1	not_sig
15454_206-Gal	NM_031268.5	227.97811746055575	-0.37974666473861174	1.006114073910886	-0.377438974948925	0.7058474071879637	1	not_sig
15454_206-Gal	XM_005255356.1	93.19003317689692	-1.690894682102734	3.260403946474785	-0.5186150887625331	0.6040291848315538	1	not_sig
15454_206-Gal	NM_001006625.1	3.133092269003438	5.222130559182506	6.568272551421939	0.7950538773017249	0.4265821625037086	NA	not_sig
15454_206-Gal	NM_006474.4	38.7157074577138	-2.0191106669420655	1.5742917041336792	-1.2825518051326878	0.1996491442218312	0.6704912146441446	not_sig
15454_206-Gal	NM_198389.2	53.136919686061134	0.22460781984301884	0.9446885944248072	0.2377585811542224	0.8120683449735813	1	not_sig
15454_206-Gal	XM_006710295.1	7.3078690187369135	0	3.766842209441823	0	1	1	not_sig
15454_206-Gal	NM_017990.3	34.391009956785645	-0.18242758622232855	0.7053142112806463	-0.2586472572147567	0.795907417589222	1	not_sig
15454_206-Gal	XM_005256015.1	250.5273622558969	0.5885780501704401	2.209082615648177	0.26643550856867465	0.7899038213262641	1	not_sig
15454_206-Gal	XM_005256016.1	200.26850825683175	-0.4064786905304463	2.3240003019764046	-0.17490474944635925	0.8611544782851537	1	not_sig
15454_206-Gal	XM_005256019.1	1839.526887207017	0.07162673959138653	0.1964816499693266	0.36454671264501504	0.7154497982848018	1	not_sig
15454_206-Gal	XM_006721224.1	709.9385015948747	1.5911763547142586	0.871028997701878	1.8267777064970472	0.0677331991309376	0.3676296018215706	not_sig
15454_206-Gal	XM_006721225.1	857.5809712034362	0.07334403410767738	0.31451472903091915	0.23319745416586551	0.8156080826431291	1	not_sig
15454_206-Gal	XM_006721226.1	233.5011645867667	-0.7967273301862466	1.2258268031985764	-0.6499509784802623	0.5157238873080201	0.9874049001760874	not_sig
15454_206-Gal	rna65974	509.36671445474747	0.0179186672087878	0.3712082710590535	0.04827119599912476	0.9615001100470248	1	not_sig
15454_206-Gal	NM_030815.2	1570.3491636582175	-0.17352234132981495	0.11004589046378804	-1.5768180038210025	0.1148374077972395	0.5003077584118701	not_sig
15454_206-Gal	NM_001100399.1	605.2501317378488	-10.75643335802471	1.4352864611766871	-7.4942763336639375	6.666514247080298e-14	1.2766964740171783e-11	sig
15454_206-Gal	NM_001100400.1	92.47583212029	0.48104204790966554	0.5686714785603172	0.8459050014737867	0.3976057421673998	0.9081626537942492	not_sig
15454_206-Gal	XM_005262652.1	6775.95142265591	0.29711157124085785	0.10244560078169318	2.9001886754902126	0.00372938102123724	0.04952787357476811	not_sig
15454_206-Gal	NM_015032.3	288.0796094760922	0.6053647291155508	0.3687539296710272	1.641649567383889	0.10066264895378885	0.4654453453990352	not_sig
15454_206-Gal	XM_005266296.2	719.8597488449802	0.34971151054009153	0.19041039794242537	1.8366198186605032	0.06626603949201311	0.3627537013013732	not_sig
15454_206-Gal	XM_005266297.2	232.01324236215555	1.021330937149748	0.4374118557083626	2.334941140303029	0.01954649578816891	0.1624720346087457	not_sig
15454_206-Gal	XM_005266298.2	364.9011577442982	-0.6497247727019961	0.3001063427699265	-2.164981808465478	0.03038907842875432	0.21987123093863525	not_sig
15454_206-Gal	NM_014317.3	173.9934311843124	-0.04931061723418268	0.28818020934418176	-0.17111035260332405	0.8641369957258099	1	not_sig
15454_206-Gal	XM_005252439.1	67.24255609764893	2.2520141229385535	0.5978393321447353	3.766921983636478	1.652726196289811e-4	0.00446793519685317	sig
15454_206-Gal	rna43175	66.46771307231873	0.15320559446263274	0.8182363754966709	0.18723879682034017	0.8514734072385769	1	not_sig
15454_206-Gal	NM_020381.3	939.416139234975	-0.01150552065054786	0.06128171640046215	-0.18774801566199437	0.8510741884468871	1	not_sig
15454_206-Gal	NM_000209.3	7.698067038832784	0	1.7159407898262158	0	1	1	not_sig
15454_206-Gal	NM_001285444.1	23.702763084647376	0.37812631697026144	3.727470588654086	0.1014431389804192	0.9191986931216548	1	not_sig
15454_206-Gal	NM_001285445.1	31.948373423956173	1.230303496562108	1.7184838831000249	0.7159237911168107	0.47403840715315226	0.9630048354122206	not_sig
15454_206-Gal	NM_001285447.1	29.41928862157353	-5.097843131643717	6.565056988643712	-0.7765116343181799	0.4374469540861331	0.9380879046852107	not_sig
15454_206-Gal	NM_001285448.1	14.181583876470745	-2.5755532497970193	2.7217387452124018	-0.9462896666064934	0.3440008624361276	0.8585342709663267	not_sig
15454_206-Gal	NM_001285449.1	536.3903081283026	0.09900621230324758	0.17482995037327895	0.5663000652454553	0.5711898160797307	1	not_sig
15454_206-Gal	NM_001285450.1	29.522269569710723	-1.26847595029764	0.47220172466027194	-2.686300968532573	0.00722479775694495	0.08050887531368037	not_sig
15454_206-Gal	NM_015027.3	148.85923083000102	-0.4871967291335511	1.3568529681172068	-0.3590637604674248	0.7195473912455013	1	not_sig
15454_206-Gal	XM_005255173.1	15.755886188996422	0	6.663375026343971	0	1	1	not_sig
15454_206-Gal	XM_005255174.1	12.89019050594827	-5.929178780099916	3.3148718864158524	-1.7886600095760374	0.0736695870403203	0.3864422932665803	not_sig
15454_206-Gal	XM_005255176.2	2625.3452484090476	0.00753934113823689	0.11919272008287882	0.06325336927452051	0.9495647472903253	1	not_sig
15454_206-Gal	XM_006720865.1	614.3910247794145	-0.2556588519673583	0.3425073233204386	-0.7464332426205448	0.4554057443185453	0.95132850463827	not_sig
15454_206-Gal	XM_006720866.1	55.0597985572951	-0.2782601126668029	0.5211365073324528	-0.5339486079974247	0.5933770907095148	1	not_sig
15454_206-Gal	rna65965	430.5235980913978	0.3845126844720585	0.1414496269283349	2.7183718530899403	0.00656040627424709	0.07483946862300703	not_sig
15454_206-Gal	NM_003681.4	1824.524268849502	-0.4249595881032397	0.12080502383909993	-3.5177310893067064	4.3525319042635993e-4	0.00973047176386533	not_sig
15454_206-Gal	XM_005261195.1	741.3859770923701	-0.21892889835437143	0.2189212214445318	-1.0000350669971096	0.3172935377870694	0.8317856819480407	not_sig
15454_206-Gal	XM_005261196.2	10.067460127594972	-5.984603088574653	4.3894776857180045	-1.3633975422740363	0.1727572552577573	0.6236119069900744	not_sig
15454_206-Gal	XM_005261199.2	224.18371658815784	1.5506748395589398	0.5319355794332932	2.9151553299197963	0.0035551155294119	0.04775572787972584	sig
15454_206-Gal	NM_020315.4	574.573149109192	-0.00849738342267414	0.10532914777639756	-0.08067456731647706	0.9357007632149498	1	not_sig
15454_206-Gal	NM_016484.4	1819.068499963041	-0.01314852224263835	0.07966313181769762	-0.1650515356680634	0.8689034186616169	1	not_sig
15454_206-Gal	XM_006724660.1	60.41980875081452	0.15615149902786368	0.4683352133302228	0.3334182324611184	0.7388186022565608	1	not_sig
15454_206-Gal	NM_178140.2	87.61836263161618	0	2.083074293292555	0	1	1	not_sig
15454_206-Gal	XM_005248271.1	360.52899911598854	0.28240574175749034	1.2304999377333876	0.22950488098169997	0.8184765273909358	1	not_sig
15454_206-Gal	XM_006714457.1	3.7648879225472047	0	6.663375026343972	0	1	NA	not_sig
15454_206-Gal	XM_006714458.1	95.2847026703687	1.8120146584277153	1.0963884055582835	1.6527123501502492	0.09838941970101069	0.45945113922207453	not_sig
15454_206-Gal	XM_006714459.1	15.647917613810652	0	2.2346397884820823	0	1	1	not_sig
15454_206-Gal	XM_006714460.1	127.6718918937896	0	2.2461082212524293	0	1	1	not_sig
15454_206-Gal	NM_032512.2	40.90596493213891	0.9230695037301964	1.3232642278024522	0.6975700576922116	0.4854461123883344	0.9701432537211548	not_sig
15454_206-Gal	NM_001195263.1	8.238522622625446	-0.7869323542868187	0.9153388511506227	-0.8597169816375747	0.3899450715390966	0.90239647235656	not_sig
15454_206-Gal	NM_024895.4	6.798027397197268	-1.099790999372645	2.2808758948247947	-0.4821792373131836	0.6296786249274922	1	not_sig
15454_206-Gal	NM_173791.3	1233.5394720180805	0.2835688696375917	0.2084951866266114	1.3600739385193952	0.1738065272570885	0.6257001219280623	not_sig
15454_206-Gal	XM_005269518.1	1600.4159270577277	0.22608329680176284	0.1358111597837914	1.66468865417012	0.09597488772848566	0.4533328730521214	not_sig
15454_206-Gal	rna45921	5.936584382328118	3.71614315187933	1.7282745855444763	2.1502041301548123	0.03153907161278307	NA	not_sig
15454_206-Gal	NM_001201325.1	24.368738059607978	0.12457124448107836	1.62098101683541	0.07684929261187454	0.9387434368178078	1	not_sig
15454_206-Gal	NM_002614.4	7.9327401804219555	5.697015825161149	6.565518259432452	0.86771761193055	0.3855489419685685	0.8980704507776375	not_sig
15454_206-Gal	XM_005272969.2	3.847111205039325	-4.0882828927381745	3.999726446128665	-1.022140625815854	0.3067143474936351	NA	not_sig
15454_206-Gal	NM_015009.1	279.3232903640087	0.01552213841181958	0.20586006995495107	0.07540140453277965	0.9398953417372928	1	not_sig
15454_206-Gal	XM_005264718.1	413.2408167721504	-0.12887190945056293	0.13304755819251837	-0.968615367326672	0.33273713310184755	0.8470727425404652	not_sig
15454_206-Gal	NM_003768.3	19332.58409537844	-0.24082812950166488	0.07406051229729105	-3.251775096220524	0.00114686731632583	0.02049445264983414	not_sig
15454_206-Gal	XM_005245564.1	3724.2214473914446	0.8300311006320751	0.8913834802515732	0.9311717336267183	0.3517647369776508	0.8661849471613504	not_sig
15454_206-Gal	XM_006711598.1	210.9546663652369	-0.32991865153962213	0.5936573302321694	-0.555739202968481	0.5783891526437792	1	not_sig
15454_206-Gal	XM_006711599.1	855.5871242201517	0.26568853575193985	1.3105546484457988	0.20272984119130233	0.8393461975717598	1	not_sig
15454_206-Gal	NM_024776.3	1929.726924753163	-0.02703047035414125	0.4312096007366806	-0.0626852238632031	0.9500171639006588	1	not_sig
15454_206-Gal	XM_005254670.1	255.4189685180742	-0.4074224766363837	1.696513066362272	-0.24015286690953372	0.8102117512706724	1	not_sig
15454_206-Gal	XM_005254671.1	1142.2045765517162	-0.12637486201856782	0.28465366639624445	-0.44396007126305936	0.6570714522606487	1	not_sig
15454_206-Gal	XM_005254672.1	156.74574511419902	1.1422742851178729	1.7615917710737483	0.6484330273759278	0.5167049145318989	0.987793317283194	not_sig
15454_206-Gal	XM_005254673.1	825.2822543703254	0.5645744891214772	0.8769906380873161	0.6437634161668967	0.5197288601578345	0.9896777155392332	not_sig
15454_206-Gal	XM_005254674.1	276.34733076281583	11.859892363667129	2.6054869139527717	4.551890972913981	5.31658867022649e-6	2.4890526517888547e-4	sig
15454_206-Gal	XM_005254675.2	961.9575274378448	-0.5208618847076023	0.5438568114429168	-0.9577187850708238	0.33820458167072975	0.8525179474511291	not_sig
15454_206-Gal	XM_006720691.1	198.1813551703726	0.5737088725946959	1.1930961801697622	0.4808571866461467	0.6306180030109018	1	not_sig
15454_206-Gal	NM_001080471.1	844.7822269547432	-0.17458857385269577	0.12846390055283063	-1.3590477410492172	0.17413146100836227	0.6261610708880457	not_sig
15454_206-Gal	XM_005245141.1	19.69079809113043	-0.730938860825901	2.81781709428048	-0.25939897316597965	0.7953274219027213	1	not_sig
15454_206-Gal	XM_006711302.1	13.407702723302164	-6.822420698934359	3.0813193667223557	-2.21412320080001	0.02682030504297642	0.2018799343591413	not_sig
15454_206-Gal	XM_006711303.1	4.292656762456458	-1.9251246200703067	2.6834983062198514	-0.7173936408337672	0.47313124230267145	NA	not_sig
15454_206-Gal	NM_002567.2	4522.206269989085	-0.23827146288360768	0.0721979767964798	-3.300251246032496	9.659830662844208e-4	0.01810684845901083	not_sig
15454_206-Gal	NM_144962.2	10.710476764425175	0.08079373388278795	0.465247072787896	0.17365769417666263	0.8621344874065963	1	not_sig
15454_206-Gal	NM_000442.4	3.0029564213347784	0	3.3561530462690623	0	1	NA	not_sig
15454_206-Gal	NM_018441.5	121.94837242835273	0.00522292768526777	0.1724200092516404	0.03029188844112118	0.9758342656920532	1	not_sig
15454_206-Gal	rna13896	4.352894421235464	-1.9419674136039151	1.9054533178713853	-1.019162944266365	0.30812561553986256	NA	not_sig
15454_206-Gal	NM_012392.3	626.6092675315659	-0.40582954355538914	0.27404905535527296	-1.4808645956807915	0.138642659082064	0.5560771123738764	not_sig
15454_206-Gal	rna1748	460.6187374549264	0.21841907687930823	0.7481900049439488	0.29192995821385137	0.7703401773486092	1	not_sig
15454_206-Gal	rna1750	1272.2361193208262	-0.04332423840673796	0.168438986124374	-0.2572102777604449	0.7970164503534398	1	not_sig
15454_206-Gal	NM_001040152.1	342.5782936321417	-0.00799438788738018	0.6072852788128116	-0.01316413910610265	0.989496840008601	1	not_sig
15454_206-Gal	NM_001172437.1	174.78120970476454	0.10946391248556828	1.8461378928122505	0.05929346497450426	0.9527183661536792	1	not_sig
15454_206-Gal	NM_001172438.1	174.78120970476454	0.10946391248556828	1.8461378928122505	0.05929346497450426	0.9527183661536792	1	not_sig
15454_206-Gal	NM_001184961.1	342.5782936321417	-0.00799438788738018	0.6072852788128116	-0.01316413910610265	0.989496840008601	1	not_sig
15454_206-Gal	NM_001184962.1	342.5782936321417	-0.00799438788738018	0.6072852788128116	-0.01316413910610265	0.989496840008601	1	not_sig
15454_206-Gal	NM_015068.3	342.5782936321417	-0.00799438788738018	0.6072852788128116	-0.01316413910610265	0.989496840008601	1	not_sig
15454_206-Gal	NM_001146185.1	3.9232388636863926	5.506603947694302	4.922708691696427	1.1186125957407926	0.26330544756803886	NA	not_sig
15454_206-Gal	NM_001146187.1	6.68906407859803	-1.8250835714806333	4.224843397288587	-0.4319884549216504	0.6657498041556118	1	not_sig
15454_206-Gal	NM_020651.3	290.20268039448314	0.06139438838702035	0.20252498526313417	0.3031447616562105	0.7617795431842735	1	not_sig
15454_206-Gal	XM_005264436.2	134.05107090841412	1.24281752302894	0.849483623413738	1.463027054052613	0.14345997627559798	0.5669367451775161	not_sig
15454_206-Gal	XM_005264437.1	21.943248264019317	-3.834380342410552	2.3648666222799046	-1.6213939113039402	0.10493318574239358	0.47685819006571817	not_sig
15454_206-Gal	NM_021255.2	216.26413595998017	-0.15344859390383575	1.1382329422002109	-0.13481299672035385	0.8927597297534231	1	not_sig
15454_206-Gal	XM_005267890.2	106.37918825779444	-0.24329117652127605	0.4364876286549965	-0.5573838994497033	0.5772651635518729	1	not_sig
15454_206-Gal	XM_006720211.1	868.6823886640135	0.4976719896919074	0.48023255335647663	1.036314565127961	0.30005541329918534	0.811516487096297	not_sig
15454_206-Gal	NM_001098510.1	36.12930534192793	-0.6365245190944762	2.9603345025617425	-0.21501776861488325	0.8297534651978505	1	not_sig
15454_206-Gal	NM_001243136.1	6.458055492279603	-0.7472181422711618	6.117646698565587	-0.1221414342947204	0.902787007696978	1	not_sig
15454_206-Gal	NM_145065.2	73.1446095855833	-1.3382906456568504	1.2780822874783884	-1.047108358177196	0.2950496048534712	0.8059739020409501	not_sig
15454_206-Gal	XM_006718484.1	28.57816381539532	0.2276182812980877	3.1378754076835587	0.07253897995463114	0.942172985641792	1	not_sig
15454_206-Gal	XM_006718485.1	38.08937761169432	-0.391774446985662	0.8860597555379548	-0.4421535280629052	0.658378111994314	1	not_sig
15454_206-Gal	NM_015946.4	1747.9314543041207	-0.02260792768327273	0.04810302543659137	-0.46998972472270256	0.6383623587613869	1	not_sig
15454_206-Gal	NM_001278241.1	3.9066062667700088	0	2.492556944941391	0	1	NA	not_sig
15454_206-Gal	NM_014389.2	2281.80831153708	-0.39583584434747193	0.10840339630303344	-3.651507774174741	2.6070520561198525e-4	0.0064810924779393	not_sig
15454_206-Gal	XM_006721503.1	7.113181025224605	0	3.1040952642019963	0	1	1	not_sig
15454_206-Gal	NM_001267551.1	11.963737050597638	-1.1239808686824513	1.5004089681960031	-0.7491163359506273	0.45378708972895426	0.9500171284074816	not_sig
15454_206-Gal	NM_148172.2	285.06889485512005	-0.5728164768006923	0.186549616144827	-3.070585127100924	0.00213639775582089	0.03259267933369199	not_sig
15454_206-Gal	NM_001135690.1	5.7885970918762535	-2.0926832124598307	2.732107814930249	-0.7659592352190014	0.4437005582031893	NA	not_sig
15454_206-Gal	NM_006211.3	36.07091307304889	0.6607861140053691	1.1880782836703172	0.5561806179673698	0.5780873876934299	1	not_sig
15454_206-Gal	NM_000285.3	1399.2841989995893	-0.5428292023703811	0.0968936588043278	-5.602319172058506	2.1150263722371057e-8	1.74031285963487e-6	not_sig
15454_206-Gal	NM_001166056.1	23.672055447079664	-0.7286459654691668	1.3035440373781635	-0.5589730339564919	0.576180123926675	1	not_sig
15454_206-Gal	NM_001166057.1	4.841158646669602	-3.2424682927945914	3.7898836518182257	-0.855558795647722	0.392241869591474	NA	not_sig
15454_206-Gal	NM_002616.2	271.08615699413485	0.33127309368179525	1.5144344482922338	0.2187437654071845	0.8268496545996292	1	not_sig
15454_206-Gal	XM_005256689.1	517.0854436414078	-2.5859255323683024	1.2543099516510354	-2.061631998506011	0.03924278518381582	0.2606209890349444	not_sig
15454_206-Gal	XM_005256690.1	270.19449580972787	0.41616163886101853	1.6940766273280137	0.2456569154828672	0.8059478267201949	1	not_sig
15454_206-Gal	NM_022817.2	668.4356315653416	0.4348763371146526	0.1559587946023949	2.788405349139411	0.00529682228784308	0.06394749384662105	not_sig
15454_206-Gal	XM_006712824.1	4.5907239545951875	-4.600634208415481	6.567780113670231	-0.700485419546809	0.4836242076305098	NA	not_sig
15454_206-Gal	NM_016831.1	274.43696745358943	-0.07352324226050623	0.3128518171149551	-0.2350097977327415	0.8142011286764392	1	not_sig
15454_206-Gal	XM_005263520.1	337.9504894865568	0.2239816494950451	0.2651928251261906	0.8445992058362235	0.3983346526178925	0.908868264007328	not_sig
15454_206-Gal	XM_005263521.1	7.529072266248669	-0.383147083832424	6.4592000740788365	-0.05931803929870769	0.9526987931309356	1	not_sig
15454_206-Gal	XM_005263524.1	22.585071743516306	-1.1748535179692043	1.9428077990298436	-0.6047193749972987	0.545365472278837	1	not_sig
15454_206-Gal	XM_005263527.2	121.41996862406155	0.925884825471028	0.8856275603112315	1.0454562018662217	0.29581217303449603	0.8066943898371888	not_sig
15454_206-Gal	XM_005263528.2	19.722566770284715	0.933719711795762	3.786160668154123	0.24661386392009108	0.8052070740383583	1	not_sig
15454_206-Gal	XM_005263529.1	43.16353662691484	0.8886049932368634	0.7519322374522961	1.1817620644217133	0.23730012409718304	0.730067292511386	not_sig
15454_206-Gal	NM_022121.4	5422.916513972587	0.04352391672756181	0.07051642310532238	0.6172167391779795	0.5370917761443388	0.9983502903993616	not_sig
15454_206-Gal	NM_001243225.1	97.62816191638018	0.6896569235518142	0.6479109937904387	1.0644315811299196	0.28713323352729536	0.7956599961774038	not_sig
15454_206-Gal	NM_001282327.1	5.1006907331389035	1.9176480446889024	5.417829678617989	0.3539513344720107	0.7233753547015955	NA	not_sig
15454_206-Gal	NM_001282328.1	5.284088214311334	-1.267752983967704	6.391536449041457	-0.19834870599194185	0.8427722467299703	NA	not_sig
15454_206-Gal	NM_014303.3	2763.8660013082545	-0.25380776906394137	0.09152642385818832	-2.773054582108364	0.00555328054191945	0.06612870229088398	not_sig
15454_206-Gal	XM_006724173.1	120.4262006914614	-0.3262156799157481	0.6092945887375322	-0.5353989448546919	0.5923740195973077	1	not_sig
15454_206-Gal	NM_001171155.1	270.97415188711966	-0.05543592256494269	0.16235282633319834	-0.3414533877665363	0.7327622896861022	1	not_sig
15454_206-Gal	rna73994	78.51888915904993	-0.23766158914366353	0.18804264649588545	-1.2638706887634863	0.20627644389510105	0.6812536296676385	not_sig
15454_206-Gal	NM_004564.2	738.4897487959506	-0.04118296059197668	0.09076027747719152	-0.4537553402954961	0.6500049307467775	1	not_sig
15454_206-Gal	XM_005263063.1	114.35076796196591	-0.01259841320018845	0.795703256629063	-0.01583305471635329	0.9873675778881116	1	not_sig
15454_206-Gal	NM_001164811.1	328.36487406217293	0.01152376709351032	0.15167304124482336	0.07597768857887678	0.939436848815148	1	not_sig
15454_206-Gal	NM_000466.2	380.24799947119783	0.19268739406067775	0.7770958587668436	0.2479583334370732	0.8041666452825121	1	not_sig
15454_206-Gal	NM_001282677.1	33.589479839793626	0	3.1296611630225004	0	1	1	not_sig
15454_206-Gal	NM_001282678.1	49.269001239298454	0.01742618662831776	0.7504729334503241	0.02322027331245684	0.9814745672018425	1	not_sig
15454_206-Gal	XM_005250429.2	7.291467411785192	-3.109300839520364	4.823591209888517	-0.6446028911293722	0.519184560838885	0.9892070337061006	not_sig
15454_206-Gal	XM_005250433.2	120.7150651838741	0.2243369766837164	0.3707133182657723	0.6051494932342419	0.5450796712263171	1	not_sig
15454_206-Gal	rna33713	90.15458203276636	-0.2411367670151387	1.109135335098829	-0.21740968787515225	0.8278890819253472	1	not_sig
15454_206-Gal	NM_002617.3	414.31113726242535	-0.1964539136756602	0.13905553208159935	-1.4127730895336033	0.15772245312287983	0.5964400983926235	not_sig
15454_206-Gal	NM_153818.1	12.82469857625461	-2.1646182365263233	2.7967121573017635	-0.773986779753095	0.4389386092295621	0.9391400333519984	not_sig
15454_206-Gal	NM_001271572.1	1.9474119107405092	-4.5882887580395115	6.567847488800911	-0.698598553919405	0.48480294769987264	NA	not_sig
15454_206-Gal	NM_001271573.1	47.903780871976366	0.5665027965849564	1.2293214297753223	0.46082560904229375	0.6449237269448447	1	not_sig
15454_206-Gal	NM_003847.2	143.67547979588602	-0.14538302923995158	0.23178009845152836	-0.6272455237150363	0.5304983065710835	0.9953118831777352	not_sig
15454_206-Gal	NM_001184795.1	430.8775918567221	0.5303882844483803	0.2971886357510248	1.7846856193139322	0.07431232482383048	0.38877588354366616	not_sig
15454_206-Gal	NM_003846.2	363.103057554973	-0.523280734167746	0.2654509977061323	-1.9712893855725655	0.04869078476391814	0.29994105541803884	not_sig
15454_206-Gal	rna4711	5.4245840522282665	-1.304696563343341	3.2387960879318873	-0.4028338085885631	0.687070487903769	NA	not_sig
15454_206-Gal	rna4715	5.060943492224475	2.7072948321370363	1.7718390201262617	1.5279575635173188	0.12652307458399262	NA	not_sig
15454_206-Gal	NM_001270539.1	7.7580785091464355	-0.6656515954556222	0.6585783835797404	-1.010740121528792	0.3121408287259816	0.8257285445648507	not_sig
15454_206-Gal	NM_080662.3	2.4410163743831728	-1.5434346250408124	6.598017408835225	-0.23392400010555311	0.8150439806719051	NA	not_sig
15454_206-Gal	NM_000286.2	308.0681876936563	0.15090203816023567	0.0864718673311575	1.7450997973980693	0.08096749884879026	0.4098660020671919	not_sig
15454_206-Gal	NM_002618.3	1086.5516834286657	0.28187430805055325	0.07418300636614655	3.799715350700409	1.44862382745548e-4	0.00401138118209217	not_sig
15454_206-Gal	NM_004565.2	424.9907441706353	-0.32880467749686226	0.14921195805035475	-2.203608087402084	0.02755191803424881	0.2056317462205589	not_sig
15454_206-Gal	XM_006710685.1	5.061171077005596	-4.590515638785663	2.77148973753204	-1.6563350665239815	0.09765398287068834	NA	not_sig
15454_206-Gal	NM_004813.2	165.78431361009254	-0.6563377203931438	0.26337257528716973	-2.4920503574736372	0.01270080288763588	0.12005049736287188	not_sig
15454_206-Gal	NM_001193644.1	50.665641886978925	0.2804678302672184	1.857721622048997	0.15097408941059368	0.8799961552456984	1	not_sig
15454_206-Gal	NM_002857.3	1783.6230273339488	0.02860293188753033	0.0729961319331869	0.391841747364237	0.6951751467152372	1	not_sig
15454_206-Gal	rna6160	336.1064309718109	-0.00856110082823623	0.34505355765460394	-0.02481093337054022	0.9802057701753352	1	not_sig
15454_206-Gal	rna6161	5.911115792314678	-6.004302799289105	3.645564215817755	-1.6470160567291638	0.0995547455154526	NA	not_sig
15454_206-Gal	NM_000318.2	510.1802496542312	0.3179516492863891	0.8638273072176248	0.3680731630382312	0.7128186811445731	1	not_sig
15454_206-Gal	NM_001079867.1	40.77927784221854	-0.7125189579668973	0.7162299529917493	-0.9948187100953392	0.31982444466739435	0.8341749282714435	not_sig
15454_206-Gal	NM_001172086.1	312.24677950459045	-0.23468559910870612	3.2326254253771816	-0.0725990698663527	0.9421251669079184	1	not_sig
15454_206-Gal	NM_001172087.1	39.28805251350474	0.262269820855927	0.607918687834057	0.43142253413916853	0.6661611679336027	1	not_sig
15454_206-Gal	NM_001127649.2	546.94366610997	-0.8516124677124263	0.2850984290566831	-2.9870822877915937	0.0028165390002022	0.03998118218030554	not_sig
15454_206-Gal	NM_001199319.1	133.83127581427115	-0.44315038775508986	0.5843031290539569	-0.7584254913585575	0.4481963021869883	0.9457265845478968	not_sig
15454_206-Gal	NM_017929.5	267.3523274198087	0.7948460092349848	0.7477664087487723	1.062960304094149	0.2877999535251837	0.7965303123071595	not_sig
15454_206-Gal	NM_003630.2	570.1006525130522	0.10582853567160824	0.0954210890526816	1.1090686212267054	0.26740058027776675	0.7698127254890265	not_sig
15454_206-Gal	NM_000319.4	121.79843348655557	-0.20050613696135863	0.643020481914733	-0.31181920732028334	0.7551779260026641	1	not_sig
15454_206-Gal	NM_001131023.1	127.89085827782117	-0.3864673989657775	0.8113559687299945	-0.4763228642672218	0.6338443787103729	1	not_sig
15454_206-Gal	NM_001131024.1	1106.6490864725354	-0.26983586143510985	0.080696809788438	-3.3438231590881444	8.263239221376753e-4	0.01601492744470169	not_sig
15454_206-Gal	NM_001131025.1	52.959531256191575	-0.14529828382660612	1.3004834914489911	-0.1117263577600017	0.9110403797009656	1	not_sig
15454_206-Gal	NM_001131026.1	3.7130870304802097	-3.86509842274278	4.982184813918337	-0.7757838312109898	0.4378766322797215	NA	not_sig
15454_206-Gal	XM_005253452.2	144.74647648945614	0.23515989833835305	0.4831275441064899	0.48674496249901167	0.6264390776893096	1	not_sig
15454_206-Gal	XM_006719130.1	5.3931367055163255	0	6.663375026343972	0	NA	NA	not_sig
15454_206-Gal	NM_000287.3	941.425773664099	-0.3280132470959439	0.1011523803987378	-3.2427635000079245	0.00118376428844973	0.02103713754323012	not_sig
15454_206-Gal	XM_005249180.1	46.60179851891024	0.5754187378325362	1.755180716463477	0.3278401662205761	0.7430325159040436	1	not_sig
15454_206-Gal	NM_000288.3	139.33693691827347	0.17218123242062977	0.29347717456197975	0.5866937784092188	0.5574093870116291	1	not_sig
15454_206-Gal	XM_005267019.2	12.64009196710342	0.22880315529346593	3.746103747764775	0.06107763444351699	0.9512973810181492	1	not_sig
15454_206-Gal	XM_006715503.1	5.694427167510391	-0.15230134595851144	0.6337626137612296	-0.2403129226172547	0.8100876777060995	NA	not_sig
15454_206-Gal	NM_012393.2	964.9903196854297	-0.1268336477912268	0.11928646236173138	-1.063269421190553	0.28765978825885635	0.7964618017353857	not_sig
15454_206-Gal	XM_006721546.1	148.91171388013316	-1.0687776475904789	0.32047750746822085	-3.3349536946721936	8.531360436605195e-4	0.01641092493585375	not_sig
15454_206-Gal	NM_002622.4	1820.4652810597831	-0.01378147476416811	0.06653835821316806	-0.20712075161242463	0.8359155560371833	1	not_sig
15454_206-Gal	XM_005268465.2	10.04325198529378	3.5996566988610676	2.0488054238309985	1.756953909332288	0.07892566565312424	0.4037834871734254	not_sig
15454_206-Gal	NM_012394.3	1698.5732649282402	-0.07637837729264785	0.1374974765000539	-0.5554893023263442	0.5785600252787235	1	not_sig
15454_206-Gal	NM_002623.3	2622.637666917024	0.469136461833382	0.14708788404594164	3.189497659010794	0.00142520293407471	0.02394030864963056	not_sig
15454_206-Gal	NM_002624.3	7276.527433219053	0.1013087146956232	0.1357806416803969	0.7461204590127479	0.45559465147885336	0.9513626209827613	not_sig
15454_206-Gal	NM_145897.2	233.30535386349484	-0.09078777829629872	0.22392485254287553	-0.4054385981069936	0.6851551438897798	1	not_sig
15454_206-Gal	NM_001185181.2	282.069082134199	-0.3923995592036575	0.2375432749117952	-1.651907675977624	0.09855337305252508	0.4596431615394761	not_sig
15454_206-Gal	NM_001265595.1	4.125043217244631	-2.0363197448948713	2.3623540661467257	-0.8619875293360854	0.3886943803270582	NA	not_sig
15454_206-Gal	NM_001265596.1	418.8606630472392	-0.05692947249350762	0.2236196990554022	-0.25458165239460073	0.7990462316281436	1	not_sig
15454_206-Gal	NM_014260.3	257.3740306214831	0.2997528679995566	0.2849788674250621	1.051842442592272	0.2928718427823627	0.8032308616350954	not_sig
15454_206-Gal	NM_001018053.1	95.43968378294886	-0.42624707859306393	0.21069763718353696	-2.0230273309698465	0.04307032977274844	0.27716934430351264	not_sig
15454_206-Gal	NM_006212.2	351.05544077937844	-0.10401624942771426	0.25982807669471153	-0.40032721155816253	0.6889155280619881	1	not_sig
15454_206-Gal	XM_005273162.1	11.85574673898414	21.968744787364592	6.663375026343971	3.296939568988705	NA	NA	not_sig
15454_206-Gal	NM_001145443.1	1757.595113983842	0.82817858555402	0.26784697647166217	3.091984074129133	0.00198823515743836	0.0309208788534279	not_sig
15454_206-Gal	NM_001282630.1	44.246370820268126	-7.877396043952689	4.987222782108166	-1.5795155717152078	0.11421784766604866	0.4990387767238591	not_sig
15454_206-Gal	NM_004566.3	32.83133584690238	30.90401456484844	3.91854066428962	7.88661320947423	3.104978807950625e-15	7.679233587823486e-13	sig
15454_206-Gal	XM_005252463.1	19.55932075135558	-6.144513903613007	3.363000075746666	-1.827093001848589	0.06768578728620545	0.3676130705903197	not_sig
15454_206-Gal	XM_005252464.1	152.70283023757392	-0.2733891243648033	0.6797067607999294	-0.4022162793306023	0.6875248624625431	1	not_sig
15454_206-Gal	NM_004567.2	207.18094955177733	-0.03231670359780202	0.2579315867017406	-0.1252917644211272	0.90029257184785	1	not_sig
15454_206-Gal	XM_005265230.1	58.08292276217299	-1.1546936995728831	1.738637781365227	-0.6641370111410931	0.5066026237576247	0.982218771163344	not_sig
15454_206-Gal	XM_005265231.2	20.438150005594	-1.2690954462626112	2.2585296220896898	-0.5619122431913861	0.574175811640828	1	not_sig
15454_206-Gal	NM_002626.4	1870.792099476839	-0.47953450595238745	0.21762577765030153	-2.2034821018443034	0.0275607871086342	0.2056317462205589	not_sig
15454_206-Gal	XM_005261135.1	2.7464380394105667	-4.605391842992826	6.567739739815315	-0.7012141201445247	0.48316939916241863	NA	not_sig
15454_206-Gal	XM_005261136.2	3.684933791601593	-5.291110980203301	6.564222103631641	-0.8060530092782824	0.42021228469060967	NA	not_sig
15454_206-Gal	XM_005261137.2	82.11730172274709	0.08589748499252249	2.139469350474858	0.04014896730044645	0.967974362988467	1	not_sig
15454_206-Gal	XM_006724012.1	44.53239693235907	-0.3767559349832323	2.4481844935481902	-0.1538919701420028	0.87769491558091	1	not_sig
15454_206-Gal	rna81761	13.656169854900156	-5.743331018617231	2.3343120121812575	-2.4603956063484738	0.01387839409549683	0.12774793169868112	not_sig
15454_206-Gal	NM_000289.5	2049.8819894084227	-0.453509502425351	0.12672467035023677	-3.578699405348295	3.4530835211828826e-4	0.00814901351582968	not_sig
15454_206-Gal	NM_001166686.1	12.974735162261084	-6.367691706128941	3.1697370815645947	-2.0089021714652193	0.0445475096035022	0.28280516087120044	not_sig
15454_206-Gal	NM_001166687.1	119.28057228876789	0	6.6633750263439735	0	1	1	not_sig
15454_206-Gal	NM_001166688.1	5.217269020159266	5.57765709393421	6.566121780255674	0.8494598913328447	0.3956254392630721	NA	not_sig
15454_206-Gal	XM_005268974.1	6.1827967003421636	-6.721353512106811	6.56058517448171	-1.024505182594143	NA	NA	not_sig
15454_206-Gal	XM_005268975.1	3.233710723687004	-1.013033386737597	6.469534345401388	-0.15658520886556102	0.8755717603505878	NA	not_sig
15454_206-Gal	XM_005268976.1	9.87147313609434	5.054087914912993	3.3350668492548783	1.5154382635664947	0.12966145356392364	0.5367215881362446	not_sig
15454_206-Gal	XM_005268977.1	18.72346318089513	-0.8835203014227838	3.692405841507512	-0.23928038773280288	0.8108881720752363	1	not_sig
15454_206-Gal	XM_005268978.2	93.09132435248968	-0.2519301704310976	2.219057970856192	-0.11353023388293632	0.9096101948558032	1	not_sig
15454_206-Gal	XM_005268980.1	607.0544804810617	-0.23813425788927683	2.0455261568721883	-0.11641711697952944	0.9073219702433184	1	not_sig
15454_206-Gal	XM_006719463.1	164.66767001049627	2.7258536218813463	4.354680273630918	0.6259595310331563	0.5313414857259491	0.9954876420529004	not_sig
15454_206-Gal	XM_006719464.1	234.8187525589212	-1.8842124429687448	4.993619190582982	-0.3773240151195373	0.7059328274222489	1	not_sig
15454_206-Gal	NM_001242339.1	0.9880606508027028	0	6.663375026343972	0	1	NA	not_sig
15454_206-Gal	NM_002627.4	4318.59169892883	-0.2952201464020096	0.2300491182069833	-1.283291797434275	0.1993898653336116	0.670066989789894	not_sig
15454_206-Gal	XM_005252467.2	740.3442415920133	0.7595879508265481	1.663702872127184	0.4565646688193493	0.6479839789902053	1	not_sig
15454_206-Gal	XM_006717449.1	39.70567308406668	-1.692590668624795	1.488000884897876	-1.1374930524594145	0.2553322273095769	0.7554773424771473	not_sig
15454_206-Gal	NM_005022.3	22166.574879942353	-0.20386450851111407	0.08794930054769548	-2.3179775989299314	0.02045053853608144	0.16759962717486898	not_sig
15454_206-Gal	NM_002628.4	7827.72269132884	0.03795750391541501	0.0751267930250206	0.5052458967970782	0.6133861377068375	1	not_sig
15454_206-Gal	NM_053024.3	2448.6410829491992	0.09756957060091496	0.11368956185736229	0.8582104549169441	0.3907762640113055	0.9029709999183556	not_sig
15454_206-Gal	XM_006712007.1	6.539463683506201	1.334686464274231	0.8458776043444695	1.577871854532163	0.11459505214558936	0.500005729123171	not_sig
15454_206-Gal	NM_002629.2	11503.15077694124	7.324766991214558e-4	0.06711838762676164	0.0109132046376722	0.9912926953482084	1	not_sig
15454_206-Gal	NM_001029891.2	12.427753998335124	-0.3508057991613014	0.4716831615575537	-0.7437318686613681	0.4570387054668222	0.9517421305251348	not_sig
15454_206-Gal	NM_001170543.1	734.4451323985397	-0.5287158288520518	0.18417984994947348	-2.8706496883187587	0.0040962920152089	0.05312628610296256	not_sig
15454_206-Gal	NM_001170544.1	695.5963305581262	0.3799613744695808	0.1988609385416471	1.910688832387292	0.05604458080448861	0.32695316104583794	not_sig
15454_206-Gal	NM_138575.3	3.580935224095078	-1.1902343418995909	1.132066260485968	-1.0513822233237942	0.29308307697705016	NA	not_sig
15454_206-Gal	NM_024989.3	741.7747920489525	0.3477185475063934	0.14789975700177213	2.351042047366089	0.01872091821867832	0.15769950592110088	not_sig
15454_206-Gal	XM_005246866.1	13.53758559320348	-0.7752466751519657	4.008607871503604	-0.1933954879106635	0.8466492488592787	1	not_sig
15454_206-Gal	rna13283	50.17075160963539	8.589693957785721	2.3415037153465925	3.6684519872795778	2.4402350735463831e-4	0.00614220176277607	sig
15454_206-Gal	NM_001145438.2	9.507947584229903	-2.5405028422293996	4.737281381411386	-0.5362786454269058	0.5917659869310605	1	not_sig
15454_206-Gal	NM_001256237.1	52.6769867547843	1.1970227679064194	1.0094744997256615	1.1857880196396509	0.23570602388420608	0.7278533404489387	not_sig
15454_206-Gal	NM_001256238.1	2.8479107385909375	5.111986008704358	6.5690665463943345	0.778190626111141	0.43645664215043345	NA	not_sig
15454_206-Gal	NM_001256239.1	36.119000905915854	-4.274237136156634	2.305537587334199	-1.8539004350385648	0.06375340566731587	0.35335012814535766	not_sig
15454_206-Gal	NM_001256240.1	11.645382815865895	4.991813963825616	3.343415349233751	1.493028368422621	0.13542976125568934	0.5489039817354412	not_sig
15454_206-Gal	NM_001283038.1	29.67233775548339	-1.2612040120182622	2.5247843316149208	-0.4995294038487485	0.6174064776026512	1	not_sig
15454_206-Gal	NM_001283039.1	4.959534565377317	0	4.960324022096994	0	1	NA	not_sig
15454_206-Gal	NM_001283040.1	75.64298030123864	0.5036236914625304	1.5805348148179932	0.3186413147884536	0.7499985205140416	1	not_sig
15454_206-Gal	NM_014489.3	2.7142232930961017	0	6.663375026343971	0	1	NA	not_sig
15454_206-Gal	XM_006718183.1	8.97651070541496	-2.831811925128293	4.211048040363388	-0.672472006489844	0.5012832555121811	0.9791981485742902	not_sig
15454_206-Gal	XM_006718184.1	17.367355539702743	1.885280630064695	2.070226765649215	0.9106638274350966	0.36247252881539194	0.8768625828106056	not_sig
15454_206-Gal	XM_006718185.1	3.717862966393857	0	6.663375026343971	0	1	NA	not_sig
15454_206-Gal	XM_006718188.1	6.445166127809506	0	4.179483441072049	0	1	1	not_sig
15454_206-Gal	XM_006718189.1	9.612861513703574	-4.518794901229256	5.7938037051950175	-0.7799357954045761	0.43542866758848414	0.937187683212464	not_sig
15454_206-Gal	XM_006718190.1	3.3837373434831233	-0.7485802752330163	3.948557541278301	-0.18958322562286173	0.8496357328313301	NA	not_sig
15454_206-Gal	rna46824	31.50483617320711	-0.5720338930156691	2.4436721004958835	-0.23408782745425985	0.8149167957145711	1	not_sig
15454_206-Gal	rna46825	21.499838024900697	-4.97986930214657	4.239901962891458	-1.174524634232458	0.2401849507589712	0.7344009080748168	not_sig
15454_206-Gal	rna46827	38.98506229999743	-0.3189376676343957	1.9501985110424171	-0.16354112969962098	0.8700923922217089	1	not_sig
15454_206-Gal	rna46840	36.46408259228124	-0.15490563691758058	0.4717730319114723	-0.3283477995551226	0.7426487068355192	1	not_sig
15454_206-Gal	rna46849	92.11998133079253	-0.30070785210935214	1.01266399483885	-0.2969473128717341	0.7665067339132375	1	not_sig
15454_206-Gal	rna46850	54.15302546517305	1.7503972231060678	1.6107909783411365	1.086669373396109	0.2771829538470923	0.782924716142792	not_sig
15454_206-Gal	NM_033419.3	245.30757072458135	-0.27502569132009075	0.15417546953767552	-1.7838485729591589	0.07444827434200406	0.38929512647049386	not_sig
15454_206-Gal	NM_001184743.1	83.5438784251816	0.3653285542700282	0.5640107600093162	0.6477333061234396	0.5171574584364277	0.9882197527812632	not_sig
15454_206-Gal	NM_032507.3	259.3426326915044	-0.14854244058568233	0.3067569318373854	-0.4842349924937508	0.6282191055042993	1	not_sig
15454_206-Gal	XM_006715228.1	46.04182552998794	0.5055221255062681	1.154901303594855	0.43771889765188776	0.6615900687368006	1	not_sig
15454_206-Gal	NM_001017434.1	10.805586543135938	-0.8434811412831288	2.737134640114575	-0.30816209364396524	0.7579589946662832	1	not_sig
15454_206-Gal	NM_170725.2	337.8828741201084	0.15884865885795185	0.2307052348703818	0.6885351298907393	0.4911158558051562	0.9739359315616472	not_sig
15454_206-Gal	XM_005270333.1	7.781259396570643	0.3844264823474464	2.464426764953183	0.15599022369599586	0.8760407272495124	1	not_sig
15454_206-Gal	rna8858	59.11626704600528	0.07205188041765598	0.3813544855171764	0.1889367587218552	0.8501423830988659	1	not_sig
15454_206-Gal	NM_170753.3	212.95513618643	0.2999073406922541	0.8863313392476344	0.3383693291797981	0.7350848841948183	1	not_sig
15454_206-Gal	NM_152595.4	103.9682749644075	-0.08328990644646819	0.1648374517136349	-0.5052850889199877	0.6133586142719751	1	not_sig
15454_206-Gal	NM_001258311.1	26.538935259447953	2.3448325537446753	1.1660068611896497	2.0109937872512154	0.04432611294861795	0.2822925463573979	not_sig
15454_206-Gal	NM_002631.2	5433.358635923012	-0.2226352231146591	0.05907782477114546	-3.76850745566715	1.6422658091309634e-4	0.00444386332507302	not_sig
15454_206-Gal	NM_001207012.1	125.51479090561504	-3.676855324726143	1.2808829771831791	-2.8705630336441854	0.00409741495400311	0.05312628610296256	not_sig
15454_206-Gal	XM_005267761.1	43.639497875881474	0.27489831389510666	1.0638513383010708	0.25839918041002663	0.7960988490643476	1	not_sig
15454_206-Gal	NM_005023.3	603.3181707241608	0.3610137933583024	0.1088876120336302	3.315471674103776	9.148861245548964e-4	0.01729814272531232	not_sig
15454_206-Gal	XM_005272022.1	6.209267168206353	-1.5518622973546576	1.9494682902103175	-0.7960438777833291	0.42600653252644655	0.9301301729821744	not_sig
15454_206-Gal	XM_005272023.1	62.056427650059895	1.4452346054361571	0.5578234038900111	2.590846126852579	0.00957402890765149	0.0985430547329523	not_sig
15454_206-Gal	NM_000291.3	16260.212077490864	0.2467827747120424	0.07210332995274926	3.422626595384208	6.201921043140586e-4	0.0127943443597792	not_sig
15454_206-Gal	NM_012088.2	1060.6446580333902	-0.2682776231535459	0.1166254129164246	-2.3003358911646243	0.0214291977890789	0.1731660025222412	not_sig
15454_206-Gal	NM_001172818.1	2.209123041719429	0	6.663375026343972	0	1	NA	not_sig
15454_206-Gal	NM_001172819.1	677.1803603357218	1.9867411334573215	0.9559032275977412	2.078391489952551	0.03767331589118008	0.2533072526155298	not_sig
15454_206-Gal	NM_002633.2	2769.3368851617865	-0.21702753357490712	0.15569975394519422	-1.3938848846948086	0.1633523694373428	0.6064551296635472	not_sig
15454_206-Gal	NM_018290.3	1446.9843449362609	0.1105154985180259	0.08970101442910744	1.232042906330436	0.21793305688330064	0.6991076663923906	not_sig
15454_206-Gal	XM_006714020.1	23.90623332378203	-0.5938046373773661	1.2950192034018937	-0.4585296000379741	0.6465720016774149	1	not_sig
15454_206-Gal	NM_173582.3	867.0958265595563	0.25221185627483655	0.1886611134692887	1.336851307812794	0.1812711774993339	0.639882377730093	not_sig
15454_206-Gal	NM_001199917.1	5.846004444021043	0	6.663375026343968	0	1	NA	not_sig
15454_206-Gal	NM_001199918.1	7.848338626650624	6.7477898498029045	4.960297110338489	1.3603600146730803	0.17371602529006405	0.6256118564302932	not_sig
15454_206-Gal	NM_001199919.1	1043.7299924562144	0.2334714757674674	0.08829953184777062	2.644085091753089	0.00819120612617052	0.08838783154993429	not_sig
15454_206-Gal	NM_015599.2	1484.2642350662911	0.3735130595200367	0.13590324198281353	2.748374903133448	0.00598914843816884	0.07002061954413445	not_sig
15454_206-Gal	XM_005248728.1	153.13744159111928	-0.0903500598172403	1.4231000098419138	-0.06348820124544649	0.949377754332414	1	not_sig
15454_206-Gal	XM_006715504.1	77.74700202082802	1.339567960595438	2.398924370365091	0.5584035816817225	0.576568827605717	1	not_sig
15454_206-Gal	NM_021965.3	855.2484125083666	0.00215541725909943	0.1521109881081949	0.01417002996237398	0.9886943302119406	1	not_sig
15454_206-Gal	rna39773	227.6402333153584	0.15294677304797405	0.22781930153934307	0.6713512508138431	0.501996792622895	0.9797494219657068	not_sig
15454_206-Gal	NM_001042371.2	243.1006579341549	-0.138724161596951	0.23796159885314075	-0.5829686901816681	0.5599143777002829	1	not_sig
15454_206-Gal	rna63624	46.98287996248547	0.8598261971273309	1.0918539738291102	0.7874919336620972	0.430993948535687	0.9331738038550746	not_sig
15454_206-Gal	rna63625	103.3275181744035	-2.6241064782762624	0.4337587958183221	-6.04969052748698	1.451243415927336e-9	1.5282546541301958e-7	sig
15454_206-Gal	NM_017712.2	1366.8704576032924	-0.3668714133711892	0.04561065836756367	-8.043545664582915	8.727566336178226e-16	2.288125220220719e-13	not_sig
15454_206-Gal	XM_005259971.2	150.4185499195843	-0.39091834075909176	0.3396107415573272	-1.1510776689997708	0.2497002840246395	0.748360155433644	not_sig
15454_206-Gal	XM_006722783.1	10.382950925268394	0.24871356060403085	1.6878265225050502	0.1473573008172033	0.8828500065455807	1	not_sig
15454_206-Gal	NM_001202474.3	2.592711229130296	0	6.663375026343972	0	1	NA	not_sig
15454_206-Gal	NM_001271162.1	38.21891562428279	0.6745495716965701	1.6377378084304643	0.4118788540047376	0.680428220685109	1	not_sig
15454_206-Gal	rna50265	2.0007125386704185	-3.914300095137277	6.57347794027647	-0.5954686591635003	0.5515302426394684	NA	not_sig
15454_206-Gal	NM_001282621.1	2.14282353089259	0	6.232264979587493	0	1	NA	not_sig
15454_206-Gal	NM_006667.4	3594.0448007995637	0.2103840316876955	0.08204186565445472	2.5643496769538916	0.01033693450837359	0.10395020212434893	not_sig
15454_206-Gal	NM_006320.4	4747.294911525621	0.2629229278061997	0.07527578095879583	3.4927957499387143	4.7799196332983527e-4	0.01050684111979614	not_sig
15454_206-Gal	NM_024419.3	315.24195421787783	-0.7659174700514184	0.22565735875794768	-3.394161281808598	6.883913833633076e-4	0.01392906379773132	not_sig
15454_206-Gal	XM_005257832.2	9.241927231903237	-1.0666308699846971	2.6419343275005356	-0.4037310310411116	0.6864105180936915	1	not_sig
15454_206-Gal	XM_005257833.2	25.709901073916395	-0.7609070275011544	0.5883515281891138	-1.2932863960482075	0.1959120239713084	0.6643632617333071	not_sig
15454_206-Gal	rna71397	53.131578134398254	0.4593963105561162	1.4080490136168655	0.3262644312189542	0.7442242968517285	1	not_sig
15454_206-Gal	rna71399	1.545825521693415	-2.510079976820507	6.598037036486788	-0.3804282944972725	0.7036275147032061	NA	not_sig
15454_206-Gal	rna71400	4.346531319639262	1.190953022605158	4.36134004289383	0.2730704349791856	0.7847990727991161	NA	not_sig
15454_206-Gal	rna71401	5.083799954528973	-5.495289732225787	3.9233796091641833	-1.4006520601243773	0.16131814496060268	NA	not_sig
15454_206-Gal	rna71404	114.553328727939	-0.4553145500041385	0.389517757916268	-1.168918594212114	0.2424364311617381	0.7374299794160648	not_sig
15454_206-Gal	XM_005248936.2	7.944924572065391	0	4.1337272551719675	0	1	1	not_sig
15454_206-Gal	XM_006715021.1	9.83426928763951	0	4.331614227128961	0	1	1	not_sig
15454_206-Gal	NM_001100164.1	574.9231173429797	0.05777740702353163	1.774184504119451	0.03256561360409765	NA	NA	not_sig
15454_206-Gal	NM_001100165.1	2707.8394826446875	0.176753303464746	0.35537923083924977	0.4973653160521853	0.6189314595115405	1	not_sig
15454_206-Gal	NM_001100166.1	235.42040789197873	0	3.976112393329591	0	1	1	not_sig
15454_206-Gal	NM_014721.2	17.493503359366255	0	6.663375026343972	0	1	1	not_sig
15454_206-Gal	NM_183246.1	5.1718621148579205	0	1.83297772714406	0	1	NA	not_sig
15454_206-Gal	NM_001048183.1	1309.383227960364	0.3064395621211157	0.20506967499888432	1.4943192459966734	0.13509219710523038	0.5481835161177082	not_sig
15454_206-Gal	NM_023923.3	364.7533325230078	-0.23088693971832436	0.4378658349673337	-0.5273006507473901	0.5979848224366312	1	not_sig
15454_206-Gal	XM_005245970.1	8.663249958404979	0	6.663375026343969	0	1	1	not_sig
15454_206-Gal	XM_006710844.1	27.778902380590335	0.5666822400758811	1.888364745522696	0.3000915164400744	0.7641073500701325	1	not_sig
15454_206-Gal	XM_006710845.1	2.909695614267709	5.9553239003274925	6.564348582583561	0.9072223733102894	0.3642892146561319	NA	not_sig
15454_206-Gal	XM_006710846.1	3.4555369939420526	4.634122863818112	6.573194788585287	0.7050031244875811	0.4808082917399994	NA	not_sig
15454_206-Gal	XM_006710848.1	24.26985825567975	-1.187921850023313	1.8322166595196272	-0.6483522807476075	0.5167571268443067	0.987843523119493	not_sig
15454_206-Gal	XM_006710849.1	7.086475501006079	0	3.926527053270496	0	1	1	not_sig
15454_206-Gal	XM_006710850.1	17.769635063492167	-0.3812816788237596	2.563950921600081	-0.1487086494564466	0.8817835358537048	1	not_sig
15454_206-Gal	XM_006710851.1	8.835732521958644	0.9403609983594226	3.714897127709848	0.25313244648018945	0.8001658665011355	1	not_sig
15454_206-Gal	NM_032177.3	2094.391049705803	0.2392258436777691	0.0579797146732871	4.126026577153669	3.690846338223786e-5	0.00128617971308102	not_sig
15454_206-Gal	NM_001281496.1	33.83035516481821	-0.5535954546057934	0.8553288956484121	-0.6472310913641248	0.5174823917193744	0.9883305758236732	not_sig
15454_206-Gal	NM_001281715.1	47.7324096951442	0.4184169354895388	0.6840224962927763	0.6117005475072085	0.5407358995835801	0.9998832416176354	not_sig
15454_206-Gal	NM_002634.3	4280.949493818862	-0.2286902520921251	0.0911593054875779	-2.508687959709042	0.01211804788519028	0.11649960695666832	not_sig
15454_206-Gal	NM_001144831.1	5045.324188249415	-0.11240193856689867	0.08042371855583652	-1.3976217536977025	0.1622266823080521	0.604492048977103	not_sig
15454_206-Gal	NM_001267700.1	68.20993484000647	-0.5234588831674526	1.0481743731215427	-0.4994005735978379	0.6174972151879586	1	not_sig
15454_206-Gal	rna51757	455.3403531462285	0.39570687213662814	0.31774657270314416	1.2453537067929876	0.21300176196028317	0.6921118062614877	not_sig
15454_206-Gal	NM_004426.2	1551.418539647343	0.00739572634993502	0.08558309866279455	0.08641573471270159	0.9311359392280196	1	not_sig
15454_206-Gal	XM_005253334.1	90.09233920127949	-0.8377754698814541	1.0860207265649295	-0.7714175700231135	0.4404594640589838	0.9400787840657664	not_sig
15454_206-Gal	XM_005253336.1	119.23595033500024	0.3286466947136613	0.7421916278510325	0.4428057153719672	0.6579062689817363	1	not_sig
15454_206-Gal	NM_004427.3	189.00605191551307	-1.31257092077826	0.5152737055758411	-2.547327578672783	0.01085514813768501	0.10778198360797088	not_sig
15454_206-Gal	NM_198040.2	95.36929059431736	-0.4483830059656783	0.7465119770905212	-0.6006373905924726	0.5480815282912703	1	not_sig
15454_206-Gal	XM_005270568.2	533.9941686028359	-0.31676243726144265	0.8020774208732263	-0.3949275082654509	0.692896388045283	1	not_sig
15454_206-Gal	XM_005270570.1	20.67122070297554	0	2.5161810595184417	0	1	1	not_sig
15454_206-Gal	XM_005270571.1	66.07441835685218	0.2397029073134688	0.3830738793638213	0.6257354526796459	0.5314884753335518	0.99551446318914	not_sig
15454_206-Gal	XM_005270572.1	665.5888488213205	-0.4585582297261936	0.514782770078451	-0.8907800656504316	0.3730471714835846	0.8886485017877168	not_sig
15454_206-Gal	XM_006710401.1	45.69064467947197	-0.15188857239151646	2.141052496673809	-0.07094107810410069	0.943444650114618	1	not_sig
15454_206-Gal	XM_006710402.1	17.009223637857758	-42.724625850753355	4.22368876923501	-10.1154768225244	4.7171443937019955e-24	3.852126915166342e-21	sig
15454_206-Gal	XM_006710403.1	2149.3993067509305	-0.09323719087422686	0.1673029180636385	-0.5572956643754498	0.5773254374644041	1	not_sig
15454_206-Gal	NM_024947.3	1593.767431784717	0.27345407430052154	0.26792716544577905	1.020628400429448	0.30743052861685727	0.8200597841675253	not_sig
15454_206-Gal	XM_005247790.1	440.24490986366453	0.5730216868604794	1.0185820201769835	0.5625680362597743	0.5737290626288805	1	not_sig
15454_206-Gal	XM_005247791.1	208.91277336085489	-2.3220331193463895	1.5947405698049948	-1.4560569683320517	0.14537687190392995	0.5710188213879656	not_sig
15454_206-Gal	XM_006713753.1	6.061991159054414	26.61147495289407	6.561387186532966	4.05576964083346	NA	NA	not_sig
15454_206-Gal	XM_006713756.1	319.2289286716546	-1.8702932712996112	1.4955693353936628	-1.2505560438007468	0.21109649613491516	0.6895447131483218	not_sig
15454_206-Gal	XM_006713757.1	116.47897063431128	0.7256023075121019	1.132800842066364	0.6405382840186776	0.5218227080315145	0.9906293266586882	not_sig
15454_206-Gal	rna19307	282.613889486674	-0.4225131259134234	0.6483724289820173	-0.6516519010174349	0.5146257580102671	0.9869950561635296	not_sig
15454_206-Gal	NM_000444.5	16.578508597030936	-0.4447830983412834	0.8877803768201915	-0.5010057779542119	0.616367056526037	1	not_sig
15454_206-Gal	NM_001282754.1	3.127332499108838	-0.8049548578784039	4.208954932289857	-0.1912481532418008	0.8483311789629295	NA	not_sig
15454_206-Gal	NM_002636.4	116.4332433398446	22.30000009163859	2.3784303198260184	9.375931641028624	6.856751337168183e-21	3.854117592519171e-18	sig
15454_206-Gal	NM_024165.2	795.8732490606875	-0.10492541994387676	0.21275373710486856	-0.49317779970256376	0.6218869627571729	1	not_sig
15454_206-Gal	XM_006715109.1	177.32642620932293	0.4071250017113581	0.559589231837423	0.7275425947253391	0.4668936320266509	0.9577526559431953	not_sig
15454_206-Gal	XM_006715111.1	393.18714436616546	-1.441421414458146	0.36773027274118536	-3.9197790372636585	8.863019102728391e-5	0.00267877325268985	not_sig
15454_206-Gal	rna28756	373.8047979655034	-0.12145961038553414	1.0901790614942788	-0.1114125327439813	0.9112892222415984	1	not_sig
15454_206-Gal	NM_018288.3	868.547995880127	0.24808939719133596	0.12784418810031933	1.940560622096174	0.05231159432899342	0.3139185415311498	not_sig
15454_206-Gal	NM_133325.2	258.4844956476892	0.05280868807431616	0.30994071601591905	0.17038319054410336	0.8647087908562614	1	not_sig
15454_206-Gal	NM_001040443.1	47.79939217606135	0.5516645794706997	1.0128742534964694	0.5446525840363091	0.5859924817767976	1	not_sig
15454_206-Gal	NM_001040444.1	5.335252455720862	26.10432482391073	6.5638035095752745	3.9770119239294335	NA	NA	not_sig
15454_206-Gal	XM_005266417.1	22.4916368986549	2.0497013165530182	0.7267776122915558	2.8202592951236305	0.00479848582211377	0.05935394082863896	not_sig
15454_206-Gal	XM_006719828.1	7.695567691306001	-0.17310824670914093	1.0393645108920293	-0.16655200836188996	0.8677225579018216	1	not_sig
15454_206-Gal	XM_006719829.1	2.7258657746957384	0	6.663375026343969	0	1	NA	not_sig
15454_206-Gal	XM_006719830.1	191.1708536155507	0.18005973758322374	0.6007889338556591	0.2997054829683056	0.7644018159583128	1	not_sig
15454_206-Gal	XM_006719831.1	173.17330772853572	-0.6998407235347073	0.6878534397485168	-1.0174270899780238	0.3089503003272684	0.821923383365139	not_sig
15454_206-Gal	rna56565	15.788932910455737	-0.5725353554675848	0.9976047169738532	-0.5739100324267921	0.5660286837736701	1	not_sig
15454_206-Gal	NM_001033561.1	401.8720094057178	-0.4753002267909941	0.2397422751248004	-1.9825465764999997	0.04741809985657871	0.2949134616888322	not_sig
15454_206-Gal	NM_020889.2	2.947847495558761	6.778521565998068	6.561782285719532	1.0330305503659012	0.3015896020111393	NA	not_sig
15454_206-Gal	XM_005258015.1	591.628283411451	0.0200819314513159	0.18988668203228223	0.10575745089854072	0.9157747966607042	1	not_sig
15454_206-Gal	XM_005258016.1	30.371019392521895	33.02922078920419	5.6175477256307085	5.879651122233384	4.111320942390959e-9	3.94550070305151e-7	sig
15454_206-Gal	NM_153812.2	1139.3936382445102	-0.05301640221308609	0.06817315450162599	-0.7776727159049329	0.43676198085911655	0.9378524833831632	not_sig
15454_206-Gal	NM_014660.3	116.2083081530251	1.0667889206548655	1.1994984591416913	0.8893624768957294	0.37380830427849193	0.889091455595835	not_sig
15454_206-Gal	XM_005249909.2	1047.7233099655032	0.0780096997342312	0.1415998589630171	0.5509165073010821	0.5816909109814248	1	not_sig
15454_206-Gal	XM_005249910.2	23.50348856316708	-1.496081980756237	1.1019218106519444	-1.3577024851437425	0.17455810792386237	0.6269728286987447	not_sig
15454_206-Gal	XM_005249911.2	5.324236820693512	-5.0963426214862855	6.56505546524949	-0.7762832543399709	0.43758175823333134	NA	not_sig
15454_206-Gal	XM_006715801.1	1.7902067214143282	0	6.663375026343971	0	1	NA	not_sig
15454_206-Gal	rna32037	338.83936696805216	0.624430339875279	0.39082454580686626	1.5977254923590538	0.11010408278757285	0.4893125379534798	not_sig
15454_206-Gal	rna32039	19.580577497009163	0	6.663375026343969	0	1	1	not_sig
15454_206-Gal	NM_001009936.2	452.9731456599379	-0.628713749774389	0.1390502275564964	-4.52148666580888	6.140682873032115e-6	2.818397618533436e-4	not_sig
15454_206-Gal	NM_001286840.1	5.452803931327	0	6.663375026343971	0	NA	NA	not_sig
15454_206-Gal	NM_001286842.1	207.6889330277893	-0.08727737165773729	0.993646546744339	-0.08783542995615459	0.930007477546172	1	not_sig
15454_206-Gal	XM_005251906.1	116.33051618081338	-0.3128696810329314	1.8008510928925976	-0.17373434276033775	0.8620742463200053	1	not_sig
15454_206-Gal	XM_006717045.1	27.427010638711877	0	6.663375026343972	0	1	1	not_sig
15454_206-Gal	XM_006717046.1	337.23491991426107	-0.2946448500308318	1.2621931561295583	-0.23343879548067195	0.8154206907429175	1	not_sig
15454_206-Gal	XM_006717047.1	4.397408172358818	6.170346347299247	6.563551220760146	0.9400926632190796	0.3471700318358237	NA	not_sig
15454_206-Gal	XM_006717048.1	11.456081337679802	-4.899559534492073	2.713546080294355	-1.8055928992960335	0.07098195262994379	0.37857916103223627	not_sig
15454_206-Gal	rna41202	23.172760566690375	-1.605580955460805	2.2190125242527414	-0.7235565089933365	0.46933804985501576	0.9593545925729856	not_sig
15454_206-Gal	rna41205	358.06352022306794	0.2251559217928734	0.2426112421611508	0.928052302058274	0.35338043994528806	0.8679790489343404	not_sig
15454_206-Gal	NM_005392.3	222.06307331478635	-0.921585773229528	0.7659146394865052	-1.2032486725249043	0.2288801049584665	0.7172659345961472	not_sig
15454_206-Gal	XM_005252051.1	768.3974848798792	-0.00118493541880204	0.18034553916983237	-0.00657036167490776	0.9947576475791494	1	not_sig
15454_206-Gal	XM_006717143.1	89.12381425651276	0.8787498759042605	1.1031659798703808	0.7965708623533798	0.4257003053605994	0.9300254866645854	not_sig
15454_206-Gal	NM_016436.4	2452.677451241362	0.17507790805524673	0.1019080482663221	1.7179988335926684	0.08579682802865608	0.4232728273006114	not_sig
15454_206-Gal	XM_005260421.1	62.79688784644096	-21.59251694548026	3.422366035532112	-6.309236569466783	2.804152160314628e-10	3.2537938244122635e-8	sig
15454_206-Gal	NM_001277196.1	520.862403634891	-0.22410403612342397	1.4627660371465092	-0.15320565998414545	0.8782360943464226	1	not_sig
15454_206-Gal	NM_198513.1	151.1490004145073	0.3422453087051623	0.19408867211850128	1.7633450987608572	0.07784230332675275	0.4000347578111121	not_sig
15454_206-Gal	XM_005250935.1	116.45584630611276	1.3231438514035614	2.989990039513502	0.4425245013922684	0.6581097043428765	1	not_sig
15454_206-Gal	XM_005250936.1	353.20066846307486	-0.28236486325112836	1.1925289832717618	-0.23677819760526617	0.8128288664391077	1	not_sig
15454_206-Gal	XM_005250937.1	876.9328536820616	0.49296688339542694	0.6465985944483272	0.7624001778352493	0.4458212001454574	0.9441035014921002	not_sig
15454_206-Gal	XM_005250938.2	63.45700693730828	-0.11058467489405202	0.7981703682905169	-0.13854770771670838	0.8898075678335324	1	not_sig
15454_206-Gal	XM_005250942.2	8.729254410248416	-4.210971452672883	4.217989899683927	-0.9983360683221244	0.31811642330665074	0.8326316471416999	not_sig
15454_206-Gal	XM_006716572.1	65.23022098709731	1.582211145718217	0.9822109673776044	1.6108669097256645	0.10720873367587348	0.48203835468787454	not_sig
15454_206-Gal	NM_001101802.1	393.7491071893567	-0.03419324104347043	0.2750644466029175	-0.12430992614916798	0.9010698883332916	1	not_sig
15454_206-Gal	NM_016621.3	120.05013499921075	-0.5788865735942313	1.2648967417466317	-0.4576552017952677	0.6472001775790801	1	not_sig
15454_206-Gal	XM_005252962.2	11.927030872036068	23.72231129607154	6.579053675808496	3.6057330529616505	3.1127299321034293e-4	0.00748455912174269	sig
15454_206-Gal	XM_005252963.2	36.27176725157287	7.311600933580976	3.756963981214295	1.9461461355873264	0.05163718804294908	0.3115290125016559	not_sig
15454_206-Gal	XM_005252964.2	37.31189510742327	-22.088681555682975	3.883590481420931	-5.687695873536375	1.287648728640156e-8	1.10357870543118e-6	sig
15454_206-Gal	XM_005252965.2	60.76002829001511	-0.9481484973336218	2.411562676189711	-0.3931676778277662	0.694195640738417	1	not_sig
15454_206-Gal	XM_005252967.2	456.0627305102514	0.294060422393888	0.35512725851704224	0.8280423857685267	0.407646496104242	0.9156341365208308	not_sig
15454_206-Gal	XM_005252970.2	31.67686251511551	-0.6467972062940034	1.548729098155405	-0.4176309511226743	0.6762169636100448	1	not_sig
15454_206-Gal	XM_006718247.1	40.82832786144585	0.4627071442660164	0.8044277334672771	0.5752003878230767	0.5651557805310088	1	not_sig
15454_206-Gal	XM_006718248.1	3.7744384240139737	-5.236127840551234	6.56445564948696	-0.7976484449187282	NA	NA	not_sig
15454_206-Gal	rna47890	700.1533276806367	0.1545282954574105	0.129087723327178	1.197079718152224	0.23127548440656595	0.7207825751437643	not_sig
15454_206-Gal	NM_001135862.2	176.58841604694413	0	1.6740627569703117	0	1	1	not_sig
15454_206-Gal	NM_001284296.1	15.346727458942022	0	4.80401225551399	0	1	1	not_sig
15454_206-Gal	XM_006724121.1	14.214748964153404	0	1.695016612178345	0	1	1	not_sig
15454_206-Gal	NM_001284517.1	783.2404831223052	-0.20744571417297775	0.20835538217577032	-0.9956340556538869	0.3194279815992413	0.8337451737786011	not_sig
15454_206-Gal	NM_001284518.1	50.01142226997579	-1.4203027570418998	2.215970623544769	-0.6409393436677955	0.521562092647297	0.990498482676247	not_sig
15454_206-Gal	NM_024297.2	686.2566310313337	-0.5306576439240981	0.30499802951025456	-1.7398723682778956	0.08188143157363284	0.4124985977937135	not_sig
15454_206-Gal	XM_005256804.1	866.8134844827388	0.5288065936289618	0.4917103830583931	1.075443211794377	0.2821763441123841	0.7893533059415782	not_sig
15454_206-Gal	XM_006721576.1	395.01822342110745	0.03765350713684402	1.1331452550986645	0.03322919719905237	0.973491814976038	1	not_sig
15454_206-Gal	NM_015153.2	2775.1371666878417	0.14878353529190622	0.7846952130732998	0.1896067833894229	0.8496172712650847	1	not_sig
15454_206-Gal	XM_005248701.1	679.7736352540377	0.9542597263175407	0.3698183462025225	2.580347178868629	0.00987010309983979	0.10082320799248672	not_sig
15454_206-Gal	XM_005248702.1	865.9870896328034	-0.2076757140268387	0.3817040207839153	-0.5440752591506104	0.5863896848884871	1	not_sig
15454_206-Gal	XM_005248703.1	48.51597772287569	-0.5700670322958822	1.8518064684351143	-0.30784374178022095	0.7582012356438346	1	not_sig
15454_206-Gal	XM_006715426.1	26.94460312253497	-0.7533029975458605	4.326584458488145	-0.17411031837549984	0.8617787641664084	1	not_sig
15454_206-Gal	XM_006715427.1	948.8169964743564	0.3090263064443634	0.2543767918491901	1.214836873277232	0.22442831424975523	0.7106589999969336	not_sig
15454_206-Gal	NM_032758.3	1905.379351355512	0.03488699913067832	0.0949242477507804	0.3675246310328701	0.7132277224944602	1	not_sig
15454_206-Gal	NM_001015877.1	1582.040051364737	0.06188971402334463	0.0916291941918678	0.6754366287861279	0.49939840055289686	0.9784284176510764	not_sig
15454_206-Gal	NM_032335.3	119.40647726996922	0.22058045771234375	0.27443420089662823	0.8037644615418409	0.421533017808159	0.9264864180253368	not_sig
15454_206-Gal	NM_032458.2	337.6320422974469	-0.19971900599480424	0.35193189786645007	-0.5674933338113982	0.5703790543701122	1	not_sig
15454_206-Gal	NM_001278221.1	4.546767056549236	4.411801502733451	4.7149255500043745	0.9357096853267084	0.34942268255936354	NA	not_sig
15454_206-Gal	XM_005265225.2	53.03081664672702	-0.3502591532395317	0.3859358840768506	-0.907557881219942	0.3641118556863176	0.8790278193192527	not_sig
15454_206-Gal	XM_005265227.2	17.042487978221565	0.952602174951913	1.2689598076010675	0.7506953090600879	0.4528360467883981	0.9492595419105888	not_sig
15454_206-Gal	NM_001184896.1	673.097323729225	-0.06847508865539266	0.21730600939242695	-0.3151090429889372	0.7526788627152688	1	not_sig
15454_206-Gal	NM_001184897.1	85.30025724615919	-0.114313878822054	0.9549086543481492	-0.11971184709817952	0.9047114152269672	1	not_sig
15454_206-Gal	NM_001184898.1	9.608033821236685	0.26738292817269066	1.0318573108665514	0.2591278128834917	0.7955366259305219	1	not_sig
15454_206-Gal	NM_015107.2	71.5561798791877	0	3.7287675314078794	0	1	1	not_sig
15454_206-Gal	XM_005261997.1	40.317432655908966	-0.3850796821218953	1.3548557971440722	-0.2842218950043337	0.7762403372854823	1	not_sig
15454_206-Gal	XM_005261998.1	8.276692003310131	6.007499940454562	6.0889209719144715	0.9866280032479532	0.3238250369119327	0.8382458984799857	not_sig
15454_206-Gal	XM_005261999.1	17.841970474565795	0	5.305551492451031	0	1	1	not_sig
15454_206-Gal	XM_005262000.1	11.962454023241293	33.02546297587371	5.619147673684908	5.877308249173734	4.169912957766559e-9	3.973340219493614e-7	sig
15454_206-Gal	NM_006623.3	38243.91129139407	0.7972341800649295	0.07664421140664039	10.401753314874057	2.4341254859791e-25	2.2902475034491616e-22	not_sig
15454_206-Gal	NM_017934.5	2019.3112101310437	0.3732105510027885	0.1735224944265151	2.15079060634896	0.03149273088095516	0.2252993455664745	not_sig
15454_206-Gal	XM_005248729.2	589.0112854788676	0.11946489984972936	0.6506018887457581	0.1836221227086136	0.8543099068001987	1	not_sig
15454_206-Gal	NM_001122670.1	1980.6097610013096	-0.0637739349376649	0.14071620390046377	-0.4532096032293173	0.650397818029131	1	not_sig
15454_206-Gal	NM_001172436.1	205.24988104928792	0.629778843528179	0.803527720629085	0.7837674138175628	0.4331765977538807	0.935195218327844	not_sig
15454_206-Gal	NM_002637.3	15.134827664189988	-7.85685956982293	6.559416524862473	-1.197798545044776	0.23099545377739428	0.7205777582577562	not_sig
15454_206-Gal	XM_006724661.1	8.7222822549843535	-0.6186171391657512	4.640383906283216	-0.13331162930897278	0.8939469308340601	1	not_sig
15454_206-Gal	NM_000292.2	546.899663275113	0.07970451819782569	0.1904351018514977	0.41853900579725944	0.675553074132935	1	not_sig
15454_206-Gal	XM_005274548.2	4.01406240087892	-6.419680012900793	6.561086353339935	-0.9784477245346485	0.32785293408462457	NA	not_sig
15454_206-Gal	XM_005274550.2	24.73137458922875	7.720795731621757	2.576528345209024	2.9965887027706644	0.00273018795730804	0.03913988211471159	sig
15454_206-Gal	XM_006724498.1	136.12511683719853	0.1332455058054905	0.6408320184737137	0.20792579328798955	0.835286909148278	1	not_sig
15454_206-Gal	NM_000293.2	5.843012751566645	-5.523839230333699	5.952702146160624	-0.9279549177336996	0.35343095536125374	NA	not_sig
15454_206-Gal	NM_001031835.2	583.3480859775814	0.25174167774377576	0.29404340953593405	0.8561377999972186	0.3919215624095663	0.9034831416785908	not_sig
15454_206-Gal	XM_005255983.2	228.38035043724844	-0.5649687749019969	1.032843453152367	-0.5470032977191672	0.5843764665346614	1	not_sig
15454_206-Gal	XM_005255984.2	1544.0029585904351	0.17014869975880484	0.19339863230329352	0.8797823321313492	0.3789772376134295	0.8929940015868273	not_sig
15454_206-Gal	XM_005271772.2	20.638502916995556	-1.226549247705206	0.6001018125108785	-2.043901921530976	0.04096323728751987	0.26801660968120145	not_sig
15454_206-Gal	rna33012	4.730546821172647	1.9055122542065557	1.835416123449524	1.0381908657450885	0.2991812043485394	NA	not_sig
15454_206-Gal	NM_000294.2	41.22883344004995	0.34001127206029697	0.44763625981463984	0.7595704427543271	0.4475113923990289	0.9453114379493792	not_sig
15454_206-Gal	NM_001172432.1	111.84810413421872	-0.4197445330230174	0.24103007097631993	-1.7414612679770374	0.0816027567995574	0.4118293979759379	not_sig
15454_206-Gal	XM_005255363.1	86.04801608594214	-0.04313276481612301	0.6373346529866099	-0.06767679211227388	0.9460429241565584	1	not_sig
15454_206-Gal	XM_005255364.1	31.70282762397235	-0.26281964497473664	1.545926721712379	-0.17000782849760096	0.8650039800257946	1	not_sig
15454_206-Gal	XM_005255365.2	37.70129975281546	-0.3720744370583132	2.214430377946066	-0.1680226394850221	0.8665654685417631	1	not_sig
15454_206-Gal	XM_006721054.1	35.43920525445883	-0.369421147064764	1.1385203689375512	-0.32447478072746455	0.7455786123812278	1	not_sig
15454_206-Gal	NM_007350.3	7097.192055832551	-0.02892589368572468	0.09124235542484894	-0.31702265412853425	0.7512264126862243	1	not_sig
15454_206-Gal	NM_003311.3	213.5193758536483	-1.394262655394939	0.3347165794061299	-4.16550222241368	3.106678968493299e-5	0.00112050143696132	not_sig
15454_206-Gal	NM_012396.3	1174.7527975028647	-0.5987586401050708	0.1772427698062901	-3.3781837237110346	7.2966313383692e-4	0.01456667439833751	not_sig
15454_206-Gal	rna7275	35.310503491616416	-0.2138029864993438	0.6796676416311166	-0.31456990652996747	0.7530882310802213	1	not_sig
15454_206-Gal	NM_001144759.2	3055.098411893051	-0.1700905234895512	0.10507929509897304	-1.618687328739166	0.10551455459280898	0.47810541505791154	not_sig
15454_206-Gal	NM_015157.3	30.543406434148732	-0.11153973689601548	0.9399978699566262	-0.1186595634532259	0.9055450738278884	1	not_sig
15454_206-Gal	XM_005271469.1	14.416930416392818	-7.715031381713057	6.214976986751339	-1.2413612147171953	0.21447234028069928	0.6943359533015891	not_sig
15454_206-Gal	XM_005271472.1	49.13243881305024	0	6.663375026343971	0	1	1	not_sig
15454_206-Gal	XM_005277680.1	66.70188194854073	0.6851579805846859	0.9998906102840708	0.6852329380211214	0.4931969421118612	0.9747948146654244	not_sig
15454_206-Gal	XM_006718796.1	63.002376947039146	-22.042914822889845	3.202306579344798	-6.883449250321277	NA	NA	not_sig
15454_206-Gal	rna50806	106.8998844462318	0.02279433113985688	0.933580540559684	0.02441603070067379	0.9805207614875736	1	not_sig
15454_206-Gal	NM_001134437.1	1106.0703953541652	-0.74338985984968	2.347315517270604	-0.31669788504362373	0.7514728537444069	1	not_sig
15454_206-Gal	NM_001134439.1	2842.376200613518	0.4066066951363936	0.10552305403298735	3.85324987854583	1.1656032743613532e-4	0.00337056650487873	not_sig
15454_206-Gal	NM_145753.2	696.8104140722157	0.20838865059572495	0.47076044609848694	0.4426638905685129	0.6580088644857431	1	not_sig
15454_206-Gal	NM_198850.3	3.002578798620192	5.396424228941474	6.567155764023896	0.8217292878149918	0.4112309864831851	NA	not_sig
15454_206-Gal	XM_005259169.1	149.53895237120787	-0.7567542567420285	0.4990011524774613	-1.5165380941203523	0.1293833454217807	0.5364149749023007	not_sig
15454_206-Gal	XM_005259170.1	14.057495943158187	-0.7302926924128502	3.2353142476013126	-0.22572542773991583	0.8214149799663787	1	not_sig
15454_206-Gal	NM_194449.3	1292.7555981263151	-0.13702393074770955	0.09152358183633362	-1.4971434465135072	0.13435593694924422	0.5466308805320773	not_sig
15454_206-Gal	NM_001289003.1	33.36039121605396	0.4158311069006205	1.8054844891194213	0.23031552439613115	0.8178465981217673	1	not_sig
15454_206-Gal	NM_015020.3	1546.0696311133863	0.13516952463446583	0.12406021751195964	1.0895476998614424	0.27591243208302596	0.7820170823019472	not_sig
15454_206-Gal	NM_001143804.1	2.3096099874015743	0	6.663375026343971	0	1	NA	not_sig
15454_206-Gal	NM_178500.3	7.226221973575102	-0.6105580928375435	0.6798486721084332	-0.8980794077952715	0.36914321643870296	0.8845819739233898	not_sig
15454_206-Gal	NM_001008489.3	16.347931644907728	-0.3764304929376634	1.5042136386730758	-0.2502506846499059	0.8023934911879013	1	not_sig
15454_206-Gal	NM_001199285.1	33.09236156083005	-0.16893006971159655	0.5996100594541476	-0.2817332148586388	0.778148083913433	1	not_sig
15454_206-Gal	NM_001199286.1	6.0138941164197215	-3.744916233907732	2.051429675219892	-1.8255152877742769	0.0679233063205558	NA	not_sig
15454_206-Gal	NM_001199290.1	139.47395792644232	-6.397415188255716	2.079272411991614	-3.076756634369041	0.00209266077057039	0.03211789035853095	sig
15454_206-Gal	NM_001135861.2	18.169680995073477	-0.02797424881265928	0.7375657331492848	-0.03792780433713187	0.9697452443382518	1	not_sig
15454_206-Gal	NM_001287343.1	8.902047393866743	-0.463294883691532	2.016497604603084	-0.2297522608675374	0.8182842826679871	1	not_sig
15454_206-Gal	NM_014172.5	1194.6077736922548	-0.6222890412611438	0.1345104231031252	-4.626325803644622	3.722096378566581e-6	1.8453156169615135e-4	not_sig
15454_206-Gal	rna42320	36.17168592725674	0.1499502722132658	0.4012100363341992	0.3737450677538896	0.708593991946991	1	not_sig
15454_206-Gal	rna42324	14.286612697403768	-1.2834829682421969	0.9381099395026627	-1.368158372698442	0.17126250840694465	0.620377733401007	not_sig
15454_206-Gal	NM_001286581.1	719.9029481777369	-0.3553508809336828	0.16177487916055172	-2.196576395405734	0.02805071356914747	0.20795870743170125	not_sig
15454_206-Gal	NM_001286582.1	127.8440743580264	0.3610605056937634	1.674774305790747	0.21558755973587032	0.8293092536735304	1	not_sig
15454_206-Gal	NM_001286583.1	39.57671057428232	-5.642671807910577	3.183338240503929	-1.7725643276340404	0.07630092714949414	0.3950343066037547	not_sig
15454_206-Gal	NM_020901.3	44.10626716561384	-2.3265969780111755	2.8412069204097583	-0.8188762885582561	0.4128569994991235	0.9200602032693034	not_sig
15454_206-Gal	XM_005253025.2	43.779906958444656	-1.434093096270743	2.8785737920000476	-0.4981957038087003	0.6183461102625404	1	not_sig
15454_206-Gal	XM_005253027.1	91.72767787849844	0.01956030950678675	0.9731224140321316	0.02010056414766836	0.9839631501123228	1	not_sig
15454_206-Gal	NM_006608.2	133.6122310394385	-0.0105561734885718	0.8135616818516979	-0.01297525894354506	0.98964753170302	1	not_sig
15454_206-Gal	XM_005270383.2	65.32503967610015	-0.07578467581778976	1.3647584033898756	-0.0555297374462402	0.9557164394365888	1	not_sig
15454_206-Gal	XM_005270384.2	35.17479691349005	-0.798745240170608	1.6580211778343796	-0.4817461024315065	0.6299863214000316	1	not_sig
15454_206-Gal	XM_005270385.2	48.53276486538846	-0.11899588119578772	2.184476829414214	-0.05447340049273833	0.9565580004468786	1	not_sig
15454_206-Gal	XM_005270387.1	186.209980337773	0.6995277555070801	0.23561630071856932	2.9689276733982317	0.00298840926409042	0.04187158995114849	not_sig
15454_206-Gal	XM_006710296.1	135.52639568132713	-0.2594313690460171	0.32296346265588177	-0.8032839594689438	0.4218106270744136	0.9268612352341824	not_sig
15454_206-Gal	XM_006710297.1	22.848768818271576	5.473074034415577	2.4043150859116027	2.2763547367338695	0.02282478645764759	0.18083096882179123	not_sig
15454_206-Gal	NM_001127358.1	2013.0313920461713	0.2968684513731556	0.08320925107264493	3.567733726073052	3.600821456213584e-4	0.00843785346217542	not_sig
15454_206-Gal	NM_001127360.1	35.143014158412484	0.2668335116059629	0.750533636596769	0.3555250539015104	0.7221962789798743	1	not_sig
15454_206-Gal	XM_005250509.2	15.205798891885356	0.5854953263221558	3.4942450603006634	0.16755989239969812	0.8669295262292028	1	not_sig
15454_206-Gal	XM_006716063.1	189.1061967097328	-0.5965156435844035	0.6574010820560334	-0.9073846390985398	0.36420342962919894	0.8791460478405666	not_sig
15454_206-Gal	NM_001037537.1	2.2660246905442705	-5.981163453799945	6.562016451102358	-0.9114825447892873	0.362041178575876	NA	not_sig
15454_206-Gal	NM_006214.3	503.3994425396748	-0.23049800936085063	0.09992087994149385	-2.306805239263435	0.0210656800460007	0.17109513507978444	not_sig
15454_206-Gal	XM_005252469.2	30.719976764993213	-0.00432241967078492	1.0130468305587443	-0.00426675207936922	0.9965956347206107	1	not_sig
15454_206-Gal	NM_001100876.1	33.86005621748833	-0.40469943387213553	0.42118679036799606	-0.9608550009807874	0.3366250792212441	0.8512467372917993	not_sig
15454_206-Gal	NM_001100877.1	50.26507913721924	-0.6954749970828042	0.22362250210489856	-3.1100403158737824	0.00187061809889365	0.0294755013645074	not_sig
15454_206-Gal	NM_174933.3	1.4190127134527926	-4.240669379035297	6.5703992422061335	-0.6454203500747108	0.518654819251072	NA	not_sig
15454_206-Gal	NM_014759.3	30.98207952603119	-0.2478901735224773	0.4551068335170614	-0.5446856765625432	0.5859697176962315	1	not_sig
15454_206-Gal	NM_001278346.1	28.468127290559252	-0.4762942673750472	1.8838886087430688	-0.25282506893697443	0.8004033946866369	1	not_sig
15454_206-Gal	NM_153373.3	209.86603711703813	0.18272304909905915	0.32713720545998914	0.5585517209579737	0.5764676969916236	1	not_sig
15454_206-Gal	XM_005266002.1	26.66239557090465	-0.07283883271416589	2.3143082209374484	-0.03147326361078272	0.974892114126323	1	not_sig
15454_206-Gal	XM_006714924.1	5.3139183075480325	5.396160450059178	6.218099687357812	0.8678150434014847	0.3854955933162542	NA	not_sig
15454_206-Gal	XM_006714925.1	26.907381922608508	-1.46998341264311	1.8627040477405536	-0.7891663812220676	0.4300147682800243	0.9325923879719172	not_sig
15454_206-Gal	rna27009	8.306617188949364	-4.163924758866285	1.8388677647006857	-2.2643959716940554	0.02354977151475848	0.18458124971573017	not_sig
15454_206-Gal	rna27012	31.57529340690326	0.46513429785776383	1.6734260092415632	0.27795330973048155	0.7810482003417317	1	not_sig
15454_206-Gal	rna27014	12.872742713710776	5.479836141451345	1.7057136932420416	3.212635369676752	0.00131523151079902	0.02253544537565034	sig
15454_206-Gal	rna27015	62.12285708732466	-1.2979721199976946	1.2381615896823046	-1.0483059164601742	0.29449768462121934	0.8051551026054904	not_sig
15454_206-Gal	rna27016	15.253791508993444	-2.1777584436074187	1.7794434034531597	-1.223842488826166	0.22101165243769755	0.7044410729181816	not_sig
15454_206-Gal	NM_018425.2	3097.903792240246	-0.20897838380619616	0.04014358784165353	-5.205772454383296	1.931912619271506e-7	1.3167733870029929e-5	not_sig
15454_206-Gal	NM_018323.3	108.91211665293832	0.01954262765627075	1.322416264576428	0.01477796982671737	0.9882093151949298	1	not_sig
15454_206-Gal	XM_005248174.1	47.66607366911926	-0.14191618694156746	2.2472002891640304	-0.06315244245289812	0.9496451145647752	1	not_sig
15454_206-Gal	XM_005248175.2	419.2054923970678	0.3504480134714845	0.3822366051846435	0.9168353023180416	0.35922895061876325	0.8731278829522487	not_sig
15454_206-Gal	NM_002650.2	438.1743807673549	-1.0259419185138283	0.3508914311052065	-2.923815823265927	0.00345769264739082	0.04677037108842053	not_sig
15454_206-Gal	NM_058004.3	2636.3435397546286	-0.13247009327143025	0.5326016315606313	-0.24872265765177223	0.8035753212251222	1	not_sig
15454_206-Gal	XM_005261634.1	101.4953625390164	-0.34295963245417943	1.4706109598863946	-0.23320894635565156	0.8155991591771248	1	not_sig
15454_206-Gal	XM_005261635.1	378.14240812411174	0.8672856795575754	0.47861027365814535	1.8120916480306215	0.06997203667363572	0.37459049088165614	not_sig
15454_206-Gal	rna82072	300.11968765868903	0.0105894594849998	0.17197845164735967	0.06157433901494471	0.950901812655108	1	not_sig
15454_206-Gal	rna82310	348.02892478307945	-0.07742726264739856	0.10135914459998796	-0.763890253345802	0.44493264618791034	0.9436531513529156	not_sig
15454_206-Gal	NM_001198773.1	367.7824932077583	0.08048642188350641	0.4035097615334368	0.19946586069600428	0.8418983459607795	1	not_sig
15454_206-Gal	NM_001198774.1	1795.4806774154565	-0.30363930310985315	0.16865378494899794	-1.8003705235650405	0.0718021519446206	0.3807310682800082	not_sig
15454_206-Gal	NM_001198775.1	80.51250394937831	-19.462657494127587	3.0018039398478216	-6.483653790898235	8.952752938467339e-11	1.0945878529090536e-8	sig
15454_206-Gal	XM_005245262.2	92.28531382173672	-0.9275409238215798	1.5351502159860666	-0.6042020605949603	0.5457093111254938	1	not_sig
15454_206-Gal	XM_005245263.2	187.24443558609147	0.20309856282055708	1.7811592236140417	0.1140260568106102	0.9092171378059348	1	not_sig
15454_206-Gal	XM_005245264.2	920.1554386413806	0.27947947680064705	0.15606967900276753	1.7907352573954558	0.07333578901695395	0.3855753763788883	not_sig
15454_206-Gal	XM_005245265.2	22.082474312335	-1.513537852218022	1.1251764362510397	-1.3451560159408944	0.1785748568286331	0.6335162605245959	not_sig
15454_206-Gal	XM_006711385.1	17.08555700061189	-0.9670969112625372	1.9237705730287369	-0.5027090677138094	0.6151688334921053	1	not_sig
15454_206-Gal	NM_001244014.1	28.23587429804172	-0.1461687806328016	0.6954917506420378	-0.21016608823593816	0.8335380461262529	1	not_sig
15454_206-Gal	XM_006718970.1	14.428376030554674	-0.5301730946093982	1.50007111765526	-0.35343197290412753	0.723764619585656	1	not_sig
15454_206-Gal	NM_016166.1	812.5085732791517	0.04858756194044814	0.12504121497687734	0.3885723755118099	0.6975925050985015	1	not_sig
15454_206-Gal	XM_005254734.2	31.21146967698953	30.371859017207253	6.558819838672686	4.630689630796999	NA	NA	not_sig
15454_206-Gal	XM_005254735.1	1015.1655576667864	0.01492222328391123	0.1749766981724065	0.08528120281026336	0.9320378350695848	1	not_sig
15454_206-Gal	NM_004671.3	495.6232059895042	-0.02113623117635552	0.11533507390581592	-0.183259354336701	0.8545945247991045	1	not_sig
15454_206-Gal	NM_173206.3	33.57784920654686	1.5428405707255357	2.9825665007190674	0.5172862265949718	0.604956367401785	1	not_sig
15454_206-Gal	XM_005258379.1	13.122798962962454	6.359703911023289	5.484424934319249	1.1595935740184733	0.24621431851341424	0.7426746877653496	not_sig
15454_206-Gal	XM_005258381.1	51.108423255406265	-0.4327067182531448	2.0066545509233804	-0.21563587915719268	0.8292715861598043	1	not_sig
15454_206-Gal	XM_005258383.1	11.595403373268145	-3.6541285276068054	5.968173655986946	-0.6122691359594041	0.540359706397016	0.9998240068247296	not_sig
15454_206-Gal	XM_006722572.1	43.912884345752175	1.7358759630387055	2.1489776938675327	0.8077682555720881	0.41922400259282966	0.9247321029281474	not_sig
15454_206-Gal	XM_006722573.1	182.92782252824676	0.259740825938997	0.2821914932054119	0.9204417290847506	0.3573419706171876	0.8712824050660312	not_sig
15454_206-Gal	NM_006099.3	2146.812792646898	-0.04558580277722199	0.06696046540285243	-0.680786827017485	0.496006386509214	0.9763299969205462	not_sig
15454_206-Gal	NM_015897.2	319.4134499471509	-0.4738645469724707	0.16921533143312997	-2.800364145253181	0.00510449885063112	0.06221566171618297	not_sig
15454_206-Gal	NM_006346.2	598.7092454310985	0.29256328318755337	0.12124208521701742	2.4130505728590808	0.01581962435957791	0.14011278951467782	not_sig
15454_206-Gal	XM_005266229.2	5.513711706883944	-4.822870707288109	4.253685709669745	-1.1338098384477389	0.25687432318939946	NA	not_sig
15454_206-Gal	XM_006719756.1	37.963447138193864	-0.00842457099190836	1.3570311618715587	-0.00620808956243094	0.9950466930031278	1	not_sig
15454_206-Gal	NM_001008660.2	1397.3971250417455	0.07351283416855396	0.6046406897119246	0.12158102393601472	0.9032308426889528	1	not_sig
15454_206-Gal	NM_001206946.1	12.612437806765408	0	4.674822866812769	0	1	1	not_sig
15454_206-Gal	NM_001206947.1	704.1706938502851	-0.12942189603754573	0.43062281787316864	-0.30054583887764247	0.7637608371358462	1	not_sig
15454_206-Gal	NM_007166.3	23.09511168782827	0	3.3982406735093393	0	1	1	not_sig
15454_206-Gal	XM_005274326.1	760.1503103137542	-0.22009938468861073	1.5214909406421104	-0.14466033205279738	0.8849790600694875	1	not_sig
15454_206-Gal	XM_005274327.1	5.200600482557059	7.171318539848402	6.560983804653782	1.0930248806225833	0.27438287577400655	NA	not_sig
15454_206-Gal	XM_005274328.1	66.80498812735281	0.7559484522066418	4.058242582649618	0.18627483123817715	0.8522292437870025	1	not_sig
15454_206-Gal	XM_005274329.1	38.42397265526427	-18.67986663478424	3.603060812750016	-5.184443895224443	2.1666035254070593e-7	1.449347251671452e-5	sig
15454_206-Gal	XM_005274330.1	74.68420891270674	0.1285238943978247	1.9802138571850576	0.06490404757621779	0.9482503978917952	1	not_sig
15454_206-Gal	XM_005274331.1	318.46711513958337	0.12645719924272847	1.5445923301911049	0.0818709226835812	0.9347493571310728	1	not_sig
15454_206-Gal	XM_005274334.1	520.8236230375134	0.9087048740721247	1.5820210283312914	0.5743949402686654	0.5657005760572722	1	not_sig
15454_206-Gal	XM_005274335.1	29.46793164524231	0	2.9697505980431047	0	1	1	not_sig
15454_206-Gal	XM_005274336.1	2927.883379809498	0.3205482935044813	0.18282967016488355	1.7532618924236818	0.07955706347881224	0.4060506208050086	not_sig
15454_206-Gal	XM_005274337.1	162.54348555452927	-5.79519833131018	2.506421867758051	-2.3121400295209997	0.02076996783821097	0.169740365937615	not_sig
15454_206-Gal	XM_005274338.1	24.595556630926424	3.2725099511860893	1.991944610276436	1.6428719625551942	0.10040942709639562	0.46494280669296023	not_sig
15454_206-Gal	XM_005274340.1	908.5148839017374	0.5398651706410273	0.20540605739190057	2.6282826197817624	0.00858171845841245	0.09114732677265017	not_sig
15454_206-Gal	XM_006718699.1	20.45005858584243	-2.0560433201169763	2.5996220808615993	-0.7909008525714386	0.4290018508500744	0.931922761827046	not_sig
15454_206-Gal	XM_006718700.1	8.0838841486526	7.661026978512872	6.560251057331307	1.1677947858339064	0.2428895518558449	0.7380302368627368	not_sig
15454_206-Gal	XM_006718702.1	327.2965295026279	0.7485431422418773	1.8935086663655551	0.3953206845779315	0.6926062359477734	1	not_sig
15454_206-Gal	NM_001039583.1	28.74959633369409	-0.01821911947450849	1.3561306372258308	-0.01343463452147829	0.9892810349795224	1	not_sig
15454_206-Gal	NM_001039584.1	96.0069403074225	0.1040665728048302	0.3992617639344271	0.26064748043822605	0.7943643707947133	1	not_sig
15454_206-Gal	NM_012407.3	61.25339772094632	0.08470725571972905	0.6373152400948154	0.1329126472907299	0.8942624645587081	1	not_sig
15454_206-Gal	XM_006724377.1	7.704271205825804	-0.21860504396255223	2.0688687172277103	-0.10566404825120251	0.9158489059550816	1	not_sig
15454_206-Gal	XM_006724378.1	4.5718811729191815	-1.2009611492102903	1.499778677043297	-0.8007589170276089	0.4232712269571342	NA	not_sig
15454_206-Gal	XM_006724379.1	6.881905938091381	1.2310922880774944	6.107554717034215	0.20156876935444049	0.8402538624897501	1	not_sig
15454_206-Gal	NM_001100818.1	447.77342015470714	0.32665661356386994	0.10621944001657849	3.075299714561535	0.00210291114767824	0.03222949624031941	not_sig
15454_206-Gal	NM_017933.4	23.46707542009395	0.6347210040463007	1.0886088080638443	0.5830570167581042	0.5598549180643475	1	not_sig
15454_206-Gal	NM_145886.3	54.07678360934534	-1.0709510494803804	1.607684756977047	-0.6661449297398984	0.505318468697939	0.981635723875042	not_sig
15454_206-Gal	NM_145887.3	28.2455586389622	-1.6055038502970516	1.4197706039411149	-1.130819194199657	0.2581311994724087	0.7592372711087544	not_sig
15454_206-Gal	XM_005253006.2	28.558272204058643	-1.414949020040938	1.4755892507946156	-0.9589043965175116	0.33760690973598445	0.8521369707669529	not_sig
15454_206-Gal	XM_005253007.2	12.53065218857957	-17.485274964261592	4.249404406077501	-4.114758985813198	3.875841722768733e-5	0.00133772173527235	sig
15454_206-Gal	XM_005253008.2	16.63471821828441	0.2797848516238105	1.4949791139259396	0.18714967253895085	0.8515432830554597	1	not_sig
15454_206-Gal	rna46562	6.219729902108414	-1.6152727171405796	2.223103979616067	-0.7265844206799267	0.4674805748407528	0.9585477903961828	not_sig
15454_206-Gal	NM_001142864.2	1102.8869978084854	0.4135880203432707	1.5266642322609318	0.2709096156204318	0.7864605492956706	1	not_sig
15454_206-Gal	XM_006721353.1	3454.7798294315276	-0.7981391265854922	0.2826475452923509	-2.823796420237624	0.00474585187866429	0.05887223134435928	not_sig
15454_206-Gal	XM_006721354.1	101.96208475022884	-1.7516672995097289	1.4543744960861906	-1.2044128277988724	0.2284300564149269	0.7165300240393138	not_sig
15454_206-Gal	NM_022068.2	1171.217524202823	0.41892965139546046	0.14687390568317207	2.8523082398254687	0.00434029908284078	0.05519910343020089	not_sig
15454_206-Gal	NM_025049.3	111.27630275555798	-0.2334547154477732	0.1852302894324959	-1.2603484892402108	0.20754367502231233	0.6832013448366593	not_sig
15454_206-Gal	NM_181643.4	56.98195229633875	-0.4434084528899194	0.4224718593059947	-1.0495573684323445	0.293921666228173	0.8043770873235255	not_sig
15454_206-Gal	XM_006710364.1	2.302291289007573	-0.03353872410921282	5.674680529795747	-0.00591024004489993	0.9952843381712996	NA	not_sig
15454_206-Gal	NM_002641.3	146.53615628015757	0.4779998862849555	0.4591847248374152	1.0409751466671768	0.2978870830856612	0.8089214925199839	not_sig
15454_206-Gal	NM_020473.3	6.843728432313423	-5.838601950394087	6.5623957641081985	-0.8897058574746791	0.3736238479892536	0.889048354264864	not_sig
15454_206-Gal	rna84285	60.19260932981559	0.9564436826571904	1.184848295446752	0.807228812610613	0.4195346687096655	0.925188012061448	not_sig
15454_206-Gal	rna84286	73.60783312639704	0.8934428986993496	0.6845856989693511	1.3050855430436754	0.1918637209500717	0.658025865545859	not_sig
15454_206-Gal	NM_004855.4	172.75334226843148	-0.1423003851267243	0.9413336138552436	-0.1511689193206766	0.8798424672926177	1	not_sig
15454_206-Gal	XM_005254794.2	52.993797744913664	0.07970545759197159	2.429083178459347	0.03281297993365752	0.9738237272969862	1	not_sig
15454_206-Gal	XM_005254795.2	113.10152686369364	-0.07854805894102043	0.5032097295890304	-0.15609407831833924	0.8759588659676939	1	not_sig
15454_206-Gal	XM_006720777.1	32.5430459031082	-0.6522804400976318	0.45119753227131915	-1.4456649104751644	0.14827121082682634	0.5774990089560335	not_sig
15454_206-Gal	NM_002642.3	20.801417571454163	-0.07184951897512097	2.9453588506710027	-0.02439414774833037	0.9805382163584848	1	not_sig
15454_206-Gal	NM_153747.1	605.7608181297799	-0.10371692362559728	0.15758635445179064	-0.658159292956591	0.510435779012828	0.9849590665064208	not_sig
15454_206-Gal	XM_006711383.1	28.1718682967195	1.31148069392108	4.908375173614623	0.26719243080094063	0.7893210037135912	1	not_sig
15454_206-Gal	NM_002643.3	536.7648517298176	0.14121992069601028	0.10748832145000374	1.3138164108525612	0.1889079936169465	0.6527845805776495	not_sig
15454_206-Gal	NM_173074.2	65.00334318262838	0.22425347845042107	0.28195174368660986	0.7953612044324841	0.42640342042205426	0.9302768456337944	not_sig
15454_206-Gal	XM_005264369.1	19.800707780483695	0.8722887072245887	0.6130936716276555	1.422765798428185	0.15480405911349568	0.590575355849449	not_sig
15454_206-Gal	NM_001127178.2	33.450853202102614	0	6.663375026343968	0	1	1	not_sig
15454_206-Gal	NM_001289051.1	223.7992697082692	0.1844715902047199	0.8097855238105294	0.2278030228753285	0.8197993765654972	1	not_sig
15454_206-Gal	NM_001289053.1	5.053887222710597	-0.32654393242515445	2.5332534991953226	-0.12890298287513657	0.8974344163702971	NA	not_sig
15454_206-Gal	NM_001289055.1	31.4131449544232	-2.357596356947912	1.964481566869708	-1.2001112134152578	0.2300961511367676	0.7192540457424843	not_sig
15454_206-Gal	NM_001289057.1	109.36133225128404	0.3650962284045115	0.48556212955985334	0.7519042490720182	0.4521086426853221	0.9487334433706844	not_sig
15454_206-Gal	NM_017733.4	115.73108431832898	-0.280577641650131	0.766943738500795	-0.3658386235717865	0.7144854972867613	1	not_sig
15454_206-Gal	XM_005272283.2	14.20570598665794	0.91272005301983	2.74530113768707	0.33246627864978084	0.7395371986509562	1	not_sig
15454_206-Gal	XM_005272284.2	123.31859078880773	-6.4192791255436505	2.1366634631771357	-3.004347308863714	0.00266151314063658	0.03846175300163344	sig
15454_206-Gal	XM_005272287.1	22.992504093226287	0.11230575497477036	1.2726998707436388	0.08824213591626287	0.9296842282971384	1	not_sig
15454_206-Gal	XM_005272288.2	43.75707999010948	0.12754967874082068	1.867541878271144	0.06829816253378927	0.945548286801079	1	not_sig
15454_206-Gal	XM_005272289.1	160.28004675976229	0.4500800839218951	0.869281352748159	0.5177611166959987	0.604624950642088	1	not_sig
15454_206-Gal	XM_006713892.1	156.07503172919135	-0.9622523719656004	1.2496958230615116	-0.7699892679550367	0.441306258848096	0.9406687845168408	not_sig
15454_206-Gal	rna20082	122.87844027622168	-0.42272977785584254	1.027817119254472	-0.4112889053282844	0.6808607039078907	1	not_sig
15454_206-Gal	NM_004569.3	683.6879005700908	0.0929322419323739	0.16141712610258002	0.5757272736556825	0.564799537482646	1	not_sig
15454_206-Gal	XM_006720172.1	40.80884839385607	0.6691900294117283	1.627858678958483	0.4110860715746415	0.6810094227810639	1	not_sig
15454_206-Gal	NM_005482.2	2073.5993696138307	0.302565284275272	0.0868469770450718	3.4838896478601304	4.941831994144171e-4	0.01073732081016836	not_sig
15454_206-Gal	NM_004278.3	45.34231625836841	-0.11842329282957872	0.5097354416094778	-0.232323050670481	0.8162871103173109	1	not_sig
15454_206-Gal	XM_006721596.1	10.461858730184304	-2.240278407341156	3.785415875840821	-0.5918183049949677	0.5539722641671917	1	not_sig
15454_206-Gal	rna67869	59.72412208322976	0.4945585708252607	0.28991384577862683	1.7058811713425273	0.08803020606164358	0.4299769336302792	not_sig
15454_206-Gal	NM_145167.2	444.16125168130515	0.14849825891478877	0.10391668344550378	1.4290126858471628	0.1530005873070251	0.5874229059908944	not_sig
15454_206-Gal	NM_012327.5	550.8768496812701	0.16715670300033464	0.4538658153251101	0.36829542423369793	0.7126529640549628	1	not_sig
15454_206-Gal	NM_176787.4	299.4954533240111	0.00934456857687473	1.5858138876159014	0.00589260104848954	0.9952984118091316	1	not_sig
15454_206-Gal	NM_001201484.1	9.56412669615656	-1.741469586114384	2.5883591883069266	-0.6728083157784209	0.50106924663638	0.9791981485742902	not_sig
15454_206-Gal	NM_032634.3	32.650692219758604	-0.7796318707429498	2.2902432504195205	-0.3404144387720121	0.7335444467270137	1	not_sig
15454_206-Gal	NM_152850.3	469.39939621607215	0.13996940233422278	0.13513579307159465	1.035768534396119	0.30031014042094545	0.8117995870063668	not_sig
15454_206-Gal	XM_005251619.1	256.8707845890775	0.35928520836817385	0.26617743197232513	1.3497959075866706	0.17708145793460536	0.6312786713337702	not_sig
15454_206-Gal	rna39483	354.8650220385252	-0.3481652534493287	0.19855002949836975	-1.7535391675788563	0.07950950251685368	0.40590360679782306	not_sig
15454_206-Gal	NM_153681.2	29.71186628136771	0.1964751133792553	0.4422641630814763	0.4442483243731859	0.6568630576760165	1	not_sig
15454_206-Gal	NM_153682.2	123.05601755888252	0.48352523620137183	0.288094508169516	1.6783563118699354	0.09327756096454017	0.4454536153708775	not_sig
15454_206-Gal	XM_005260990.2	1.5723629944771702	0	6.663375026343969	0	1	NA	not_sig
15454_206-Gal	XM_006724010.1	82.57327511265396	-0.4442013818950775	0.3709769211176684	-1.197382792861617	0.23115738736765015	0.7207825751437643	not_sig
15454_206-Gal	rna81423	25.276902702259928	0.2012071843100653	0.4532083991289388	0.44396172863694305	0.6570702539744612	1	not_sig
15454_206-Gal	NM_004204.3	80.97201175801497	-0.9232013829422652	1.7139848590161122	-0.538628668792451	0.5901431017553783	1	not_sig
15454_206-Gal	NM_148920.2	288.5948580870447	-0.5633896340729602	0.3059922978671181	-1.841188938414459	0.06559387579095313	0.36030467297575886	not_sig
15454_206-Gal	NM_033198.3	1785.6112311033548	0.08912684545049517	0.07147647410956345	1.2469395918141704	0.2124196482116781	0.6914162066289262	not_sig
15454_206-Gal	NM_001184728.2	78.23771644842023	0.16676892725212397	0.6246391986800931	0.2669844089268149	0.7894811653882872	1	not_sig
15454_206-Gal	NM_001184729.2	4.737719867153953	6.962687055923469	6.561385350891318	1.0611611243009278	0.28861668335449797	NA	not_sig
15454_206-Gal	NM_001184730.2	104.0889611220872	-1.7065926161852942	1.4131967155727232	-1.2076115075696785	0.22719673074196545	0.7147333699115429	not_sig
15454_206-Gal	NM_015937.5	4145.661597483547	-0.06275450186968051	0.07010861670040444	-0.8951039804115618	0.37073150638043073	0.886829670969923	not_sig
15454_206-Gal	XM_005260430.1	49.65511213553332	0.03630613631598151	0.6917536481842427	0.05248419926845355	0.9581428851390448	1	not_sig
15454_206-Gal	XM_005260432.1	301.3218186465815	-0.8032722894014902	0.6917811039279524	-1.161165410330649	0.24557463839236449	0.741762574098676	not_sig
15454_206-Gal	rna80046	7.873962565923839	-2.4072287102205028	2.8314646394854424	-0.8501708538581519	0.3952301035623741	0.9060021641437032	not_sig
15454_206-Gal	rna80047	15.80805860107368	0.147176499098575	1.229717381353464	0.11968319008111286	0.9047341170047152	1	not_sig
15454_206-Gal	rna80048	7.59814602544673	-6.301232240870896	2.3854766728943013	-2.641498159454062	0.0082540255636773	0.08886628866206894	not_sig
15454_206-Gal	rna80050	38.5029434576139	-18.462910799058527	3.2389198891220805	-5.700329563897598	1.1957603088750398e-8	1.03095023761794e-6	sig
15454_206-Gal	rna80052	22.169053210630015	-3.904112984689041	2.383244413105572	-1.6381504822670063	0.10139030631633228	0.4674343680951403	not_sig
15454_206-Gal	NM_080476.4	878.9503270992657	-0.05954547334727383	0.08832976569966874	-0.674126925115314	0.5002306228343072	0.9789466407872388	not_sig
15454_206-Gal	NM_001202554.1	64.64849347069388	-0.7394645173780643	0.5815864409278703	-1.2714610681059093	0.2035646692147352	0.6766883600831762	not_sig
15454_206-Gal	NM_017837.3	419.5470454777801	0.17180268611022895	0.14333378725184062	1.1986195955903114	0.23067589512105868	0.7200781404063858	not_sig
15454_206-Gal	NM_178517.3	91.96022219163372	0.2372246663852423	2.394121843880236	0.09908629629341008	0.921069752513712	1	not_sig
15454_206-Gal	XM_005257238.1	135.9246869347476	0.7728260533089794	1.2475571432881345	0.6194714666713174	0.5356058133302197	0.9975179839489668	not_sig
15454_206-Gal	XM_006721831.1	39.55430307047351	-0.5252949764434266	1.0864458119832352	-0.4834985515610164	0.6287417879682836	1	not_sig
15454_206-Gal	NM_001166304.1	18.77239885103205	1.2149615719598006	1.2613622142749197	0.9632138637181296	0.3354402091577603	0.8504509252829804	not_sig
15454_206-Gal	NM_017861.3	415.6739567545081	0.1760947597326919	0.10136266847853716	1.7372743079468034	0.08233876421625147	0.4133268445886778	not_sig
15454_206-Gal	NM_001042616.2	987.0745301762464	-0.05977780421192259	0.0914096777870323	-0.6539548728220426	0.5131408797824506	0.9866831231002818	not_sig
15454_206-Gal	NM_025163.3	51.83487843220403	0.0638573608673774	0.6222434260350223	0.1026244042050888	0.9182610733445952	1	not_sig
15454_206-Gal	XM_006713758.1	47.854440457104474	-0.5414632965636776	0.852033234675283	-0.6354955118271106	0.5251052929829512	0.9921890415434867	not_sig
15454_206-Gal	NM_017916.2	593.8127007589491	-0.13027522623338536	0.12722562699929274	-1.0239700075057172	0.3058494414527856	0.8182936782099108	not_sig
15454_206-Gal	XM_006723254.1	30.08894276901561	-0.11110822978286768	1.423828944593731	-0.07803481605339241	0.9378003582159908	1	not_sig
15454_206-Gal	rna77181	65.86601453182367	0.15187080429249644	0.9850566880330704	0.15417468470342272	0.8774720021970371	1	not_sig
15454_206-Gal	rna77182	68.44492368792598	0.14189047220374731	1.6520075371660132	0.08588972447859267	0.9315540800031912	1	not_sig
15454_206-Gal	rna77183	5.857936321013436	0.2686388673930153	6.475195265569188	0.04148737704042059	0.9669073558534974	NA	not_sig
15454_206-Gal	NM_138789.3	14.27729277713863	-0.6409748210387772	0.44714595422303	-1.4334800862786476	0.15172068584660697	0.5845315361186305	not_sig
15454_206-Gal	XM_005271403.2	4.153575864977298	1.3057533603370564	1.9743818045836077	0.6613479506880061	0.5083891971004308	NA	not_sig
15454_206-Gal	NM_152309.2	37.393659275272455	0.04524756543156977	1.71825429369953	0.02633345110644152	0.9789913740317828	1	not_sig
15454_206-Gal	XM_005269498.1	40.37348265861649	-0.8753539860911187	1.7757722444897583	-0.49294271199887946	0.6220530665895977	1	not_sig
15454_206-Gal	NM_002645.2	441.7220318380792	-0.6246235757073898	2.4941781166788055	-0.250432626094533	0.8022528013021474	1	not_sig
15454_206-Gal	XM_005252977.1	2848.317161375732	0.09233133705690395	0.3070032611231287	0.30075034616610463	0.7636048743193178	1	not_sig
15454_206-Gal	XM_005252978.2	193.95794193757723	0.6150024998284526	1.4413000474055355	0.42669984014467366	0.6695979670069874	1	not_sig
15454_206-Gal	XM_005252979.2	43.58264600931618	0	4.132348249593203	0	1	1	not_sig
15454_206-Gal	XM_005252980.1	182.23426925219275	0.4677050313437699	1.700110107479854	0.2751027885111918	0.7832372692890668	1	not_sig
15454_206-Gal	NM_002646.3	9.54072428851529	-0.5959492498615642	5.570814201551833	-0.106977046496283	0.9148071894839268	1	not_sig
15454_206-Gal	XM_005245257.1	56.34097447821722	5.645265709537431	2.4904294217486385	2.266784057495452	0.02340342049567991	0.18373361916806136	not_sig
15454_206-Gal	XM_005245258.1	10.325269737993455	-2.454659292814224	2.411221222637707	-1.018014966759872	0.3086708434561731	0.8217741757782265	not_sig
15454_206-Gal	XM_006711384.1	162.6147982734172	-0.29069584940134074	0.6905753186519422	-0.420947348608986	0.6737935292931487	1	not_sig
15454_206-Gal	rna7463	5.2932734071139675	-4.177296387293232	2.1734060481216844	-1.9220045839586044	0.05460518096071785	NA	not_sig
15454_206-Gal	rna7464	1.3792629253499946	0	6.663375026343968	0	1	NA	not_sig
15454_206-Gal	NM_002647.2	1740.3837948624434	0.1251915442588898	0.05169560704475741	2.421705661575858	0.01544785710344274	0.1377418012554811	not_sig
15454_206-Gal	NM_006218.2	452.5892521238624	-0.6301324443042057	0.4314055398706642	-1.4606498666964731	0.1441115537833387	0.5680380748670825	not_sig
15454_206-Gal	XM_006713658.1	1464.6222710156703	0.4565739064313972	0.1891551321512214	2.413753733450837	0.0157891300811399	0.14000601086699774	not_sig
15454_206-Gal	NM_001256045.1	1.8036571135591308	0	6.663375026343972	0	1	NA	not_sig
15454_206-Gal	NM_006219.2	306.12431723960924	0	3.274669968851108	0	1	1	not_sig
15454_206-Gal	XM_005247530.1	1112.609335329116	0.11372098593702525	0.3265916670424414	0.34820541187368054	0.7276859237239213	1	not_sig
15454_206-Gal	XM_005247531.1	15.010860501258623	-28.838763112558627	6.561332391815973	-4.395260198756209	NA	NA	not_sig
15454_206-Gal	XM_005247532.1	348.3812815720474	0.16293268805856845	0.6802939038837759	0.23950337806702515	0.8107152773586097	1	not_sig
15454_206-Gal	XM_006713659.1	95.6905984091177	2.0775607003196432	1.935800613282906	1.073230727412741	0.2831676072578718	0.7906442945440907	not_sig
15454_206-Gal	NM_005026.3	631.9898129337067	-0.3093268517058264	0.2233235918200555	-1.385106021199357	0.1660200510515697	0.6114184090794262	not_sig
15454_206-Gal	XM_005263473.1	47.25749279484808	-0.3631612009892387	1.590429978584078	-0.22834152139948505	0.8193807476387494	1	not_sig
15454_206-Gal	XM_006710687.1	190.15144734517412	-0.7777291351298972	0.4646832463269102	-1.6736758668995682	0.09419431920545164	0.44815041547006185	not_sig
15454_206-Gal	XM_006710688.1	36.96334191046582	0.7651630673407565	1.4142870602913202	0.541023876145162	0.5884911258659806	1	not_sig
15454_206-Gal	XM_006710690.1	28.42698888894563	-7.184999108826477	1.921246233598835	-3.7397596326670217	1.8419630735993763e-4	0.00486109779197893	sig
15454_206-Gal	NM_001282426.1	22.38128227436394	-7.166120825018443	4.116364404379887	-1.7408859180187155	0.08170357757235333	0.4120979537243939	not_sig
15454_206-Gal	NM_001282427.1	37.45461156717654	-0.09035488871435048	1.340246893963594	-0.06741659997221741	0.9462500543863308	1	not_sig
15454_206-Gal	NM_001135911.1	18.23264639379091	-0.9118420130540624	1.9964243304577456	-0.4567375778499918	0.6478596776048252	1	not_sig
15454_206-Gal	NM_052880.4	369.101908346691	-0.3376631508563414	0.7731579755622721	-0.4367324163095892	0.6623054172745135	1	not_sig
15454_206-Gal	NM_001242466.1	51.77913747129929	0.7113623789700634	2.087349217951307	0.34079701319372513	0.7332563991361355	1	not_sig
15454_206-Gal	NM_181504.3	918.8597693480953	0.34743995097524316	1.3699406508220224	0.25361679045494745	NA	NA	not_sig
15454_206-Gal	NM_181523.2	1230.62757423394	0.13083540265007446	0.6595179904458063	0.1983803391953497	0.8427474988032877	1	not_sig
15454_206-Gal	NM_181524.1	311.5974472476021	0.5521208115149843	0.9709134696705826	0.5686611925389305	0.5695860887043813	1	not_sig
15454_206-Gal	XM_005248542.1	62.28458542458506	-22.420986976588814	5.335743698945338	-4.202035975045155	2.6452508235715767e-5	9.768694615614455e-4	sig
15454_206-Gal	NM_005027.3	1963.0307645716373	-0.31392072819135786	0.09377206661590486	-3.3476997950487015	8.148522794599222e-4	0.01584349573553679	not_sig
15454_206-Gal	rna75009	22.03398771426254	-1.325204016555792	1.2020209956013037	-1.1024799245647676	0.2702530815043819	0.7729311532628006	not_sig
15454_206-Gal	NM_001114172.1	47.99742728680712	-0.8095161948555356	2.7484452268623474	-0.29453604785120185	0.7683483221475176	1	not_sig
15454_206-Gal	NM_003629.3	289.4050552576181	-0.1551099558511933	0.3728162436699643	-0.41604935000767945	0.6773738918265743	1	not_sig
15454_206-Gal	XM_005271290.1	149.22944642004143	-0.15217130829413758	1.0721604911005582	-0.14192959874685906	0.8871356145557268	1	not_sig
15454_206-Gal	NM_014602.2	2107.7931230310737	0.0951585602598876	0.07193046591627268	1.3229242859437682	0.18586055803346216	0.6472146441585225	not_sig
15454_206-Gal	NM_001178000.1	9.51461030431533	0.34444531047028043	3.6638580649254298	0.094011641380898	0.9250999092103472	1	not_sig
15454_206-Gal	NM_015040.3	2211.639333153416	0.05576441270261433	0.25675759990722863	0.21718699942187908	0.8280626158453182	1	not_sig
15454_206-Gal	NM_152671.3	68.43277981224692	0.2049528711629444	0.40013235089882643	0.5122126983798089	0.6085021568564749	1	not_sig
15454_206-Gal	XM_006712361.1	99.65760741790471	1.0979845397461503	2.4726990350670723	0.444042936149877	0.6570115417840573	1	not_sig
15454_206-Gal	XM_006712362.1	800.7648632131593	0.5571570248516303	0.5608280105072877	0.9934543468106436	0.3204885880531326	0.8347009919992122	not_sig
15454_206-Gal	XM_006712363.1	26.419927175852557	0	6.663375026343971	0	1	1	not_sig
15454_206-Gal	XM_006715954.1	8.56825626466797	0	1.8044126367553168	0	1	1	not_sig
15454_206-Gal	XM_006715955.1	3.823863691017262	1.4957527385563298	1.9204090389477568	0.7788719529126423	0.4360551470897576	NA	not_sig
15454_206-Gal	NM_178238.3	372.0220992543019	0.3386524856346075	0.18416070136325377	1.8388965893794105	0.06593039755797346	0.3615700064349531	not_sig
15454_206-Gal	NM_001243186.1	826.0330731714953	0.3883536848465613	0.1674013639607827	2.319895583034445	0.02034652658261625	0.16697345791092416	not_sig
15454_206-Gal	NM_002648.3	826.0330731714953	0.3883536848465613	0.1674013639607827	2.319895583034445	0.02034652658261625	0.16697345791092416	not_sig
15454_206-Gal	NM_006875.3	237.82645892070437	-0.24956002365593669	0.109352997334182	-2.2821507387976117	0.02248044228557651	0.1788887704655336	not_sig
15454_206-Gal	NM_001001852.3	466.2581395258149	-0.38702497124732393	0.12974305221360152	-2.9830111489141493	0.00285427596892297	0.04037121510161935	not_sig
15454_206-Gal	NM_006221.3	566.4886165343992	-0.547557498244957	0.14365538583684934	-3.811604382635698	1.3806772884336754e-4	0.00387529790666004	not_sig
15454_206-Gal	rna74238	16.502662302647792	-0.7446594942613484	1.522094243401383	-0.4892335001525777	0.6246763949079663	1	not_sig
15454_206-Gal	rna74239	5.461478599518026	-1.1690531194528666	1.8459296728191843	-0.6333140079315359	0.5265286075140784	NA	not_sig
15454_206-Gal	NM_001170747.1	8.078893509503773	-0.439930618712469	0.8030039143981157	-0.5478561322359369	0.5837906922667984	1	not_sig
15454_206-Gal	NM_006223.3	669.2068537224065	0.1557594117916391	0.1527749436436115	1.0195350629942936	0.30794901587041146	0.8207106746236008	not_sig
15454_206-Gal	rna85490	31.593736435708607	-0.1576874345279227	0.5329574115950019	-0.29587248642627095	0.767327463488479	1	not_sig
15454_206-Gal	NM_032409.2	2872.926134178739	-0.2573977728520599	0.08693684055863869	-2.96074450368881	0.00306896414616165	0.0426687559299784	not_sig
15454_206-Gal	rna1119	377.9254126832297	-0.01672064358313842	0.08576206841672603	-0.1949654887273851	0.8454199651407879	1	not_sig
15454_206-Gal	NM_001193621.1	4.271908055387236	-1.3490537277174646	1.2001467944338309	-1.1240739332673724	0.2609816625331295	NA	not_sig
15454_206-Gal	NM_001193622.1	26.95355149628014	-0.6595719263211606	0.8946806156856909	-0.7372149510757635	0.46099164273148185	0.9543187678121255	not_sig
15454_206-Gal	XM_005258931.1	32.398976755056495	-0.11000908912542866	0.33336751888680083	-0.3299934243527296	0.7414049306920585	1	not_sig
15454_206-Gal	NM_001284356.1	160.45649117002543	-0.34537833020149794	0.331677320968968	-1.0413082486089298	0.29773250966393494	0.8089214925199839	not_sig
15454_206-Gal	NM_017884.5	232.7242813150275	-9.613730067463464e-4	0.1328991148412785	-0.00723385560464051	0.9942282686358588	1	not_sig
15454_206-Gal	NM_005028.4	2183.7915836123766	-0.11965082248062146	0.06326996879367042	-1.8911155602243863	0.05860891982809466	0.3361110059324572	not_sig
15454_206-Gal	XM_006717450.1	169.28190935065297	0.33680870571653154	0.40613295931958154	0.8293065066199182	0.4069309899945433	0.9152864813587592	not_sig
15454_206-Gal	NM_003559.4	1273.2726116381427	-0.00604720851370664	0.11142840470238438	-0.05426990119672104	0.9567201295665746	1	not_sig
15454_206-Gal	XM_006722130.1	314.34744446739103	-0.05910220896232408	1.0976159278871005	-0.05384598333598825	0.957057873231885	1	not_sig
15454_206-Gal	XM_006722131.1	683.4765045163637	-0.6316505718973512	0.9371340131613852	-0.6740237394292226	0.500296221149533	0.9789466407872388	not_sig
15454_206-Gal	XM_006722132.1	1725.3380505087327	0.16419653728379013	0.17001367427620967	0.9657842993089554	0.3341521265473095	0.8486386777173771	not_sig
15454_206-Gal	NM_001146258.1	77.61378936872507	-0.5039448882159078	1.5947632928114834	-0.3159998041637136	0.7520026567782356	1	not_sig
15454_206-Gal	NM_001146259.1	9.672640597870926	-0.6008077232134548	3.319285742851908	-0.1810051227157216	0.8563635550875193	1	not_sig
15454_206-Gal	NM_001146260.1	33.539279073952486	-1.8035250985596032	1.0176926711354	-1.7721706657742564	0.07636623143789426	0.39525733337652386	not_sig
15454_206-Gal	NM_024779.4	1616.3265125615198	-0.11059014738476772	0.13573922811090344	-0.8147250350827979	0.415229719741889	0.9221218237529176	not_sig
15454_206-Gal	XM_005269152.2	92.80637300379684	1.726849872246542	0.889299556347001	1.941808988795596	0.05216022829978224	0.31330036538200023	not_sig
15454_206-Gal	XM_006719604.1	337.96353849546983	0.3172058544150414	0.44374535897361256	0.7148375706931148	0.474709416664904	0.9635105169139802	not_sig
15454_206-Gal	NM_001135636.1	403.723718492436	0.6484856374471919	1.0618614483366149	0.610706451828562	0.5413939339909317	1	not_sig
15454_206-Gal	NM_001135637.1	286.8463690953511	0.18731507973149908	0.9912887719062564	0.18896116352784936	0.8501232553926297	1	not_sig
15454_206-Gal	NM_001135638.1	4.536356334158864	6.0509160274514935	6.5639714774427	0.9218376478699918	0.3566132666440108	NA	not_sig
15454_206-Gal	NM_003557.2	2624.282664238249	-0.15657300905386776	0.1570050474219092	-0.9972482517273444	0.3186440251380712	0.8332063830353347	not_sig
15454_206-Gal	XM_005245527.1	15.066409029440493	-6.210936926142581	3.627785383077827	-1.7120464058083826	0.08688811683354367	0.4266352466254594	not_sig
15454_206-Gal	XM_005245528.2	4.663346276402488	-3.5901540068892164	4.820753385100073	-0.7447288255785126	0.4564356695366597	NA	not_sig
15454_206-Gal	XM_005245530.2	95.55144180736237	-7.677326225417969	3.6277346122930902	-2.1162866212435345	0.03432043790852294	0.23793414594246057	not_sig
15454_206-Gal	XM_005245531.1	901.9628610670526	-0.2290941304109138	0.3055309537680315	-0.749822980570568	0.45336132618363856	0.9495812221645672	not_sig
15454_206-Gal	XM_005245532.1	239.67275217479144	1.954663864586795	1.2809927818027185	1.525897641543328	0.12703535815197914	0.5309722198141776	not_sig
15454_206-Gal	XM_006711564.1	7.648839786128294	3.8606041916432994	4.591503714332185	0.8408147813520408	0.400451705050929	0.9100691523607988	not_sig
15454_206-Gal	XM_006711565.1	82.16453918713397	1.264495666280059	0.7069212582115701	1.788736229943188	0.07365730526013435	0.3864422932665803	not_sig
15454_206-Gal	XM_006711567.1	545.4394271664072	4.935165846632253	1.90426034268412	2.591644501547498	0.0095518418153994	0.09834561310319442	not_sig
15454_206-Gal	XM_006711568.1	749.2527766275929	4.926557529284598	0.8633331720155902	5.706438358881493	1.1536465861876755e-8	1.0026300782487708e-6	sig
15454_206-Gal	NM_001278253.1	26.732049138007895	0	2.719994231311436	0	1	1	not_sig
15454_206-Gal	NM_003558.3	3.0347571564089555	0	6.663375026343971	0	1	NA	not_sig
15454_206-Gal	XM_005252261.2	27.14261105564004	0	2.6102478949180603	0	1	1	not_sig
15454_206-Gal	XM_005252262.2	114.80604824898742	3.5051657339364497	1.3744143943071887	2.550297601985844	0.01076309988378084	0.10706451989655688	not_sig
15454_206-Gal	XM_006717301.1	23.172537266722372	-2.872409653519634	2.2391412497595704	-1.282817532760857	0.19955601011166435	0.6703650786745533	not_sig
15454_206-Gal	NM_001195733.1	1346.796498707797	-0.4290980243155853	0.1158742400451584	-3.70313560760664	2.129509760817086e-4	0.00550252608704025	not_sig
15454_206-Gal	NM_012398.2	90.60925187684263	-1.2831608450824656	1.9992672864383825	-0.6418155560222102	0.5209929480158112	0.9904869503458384	not_sig
15454_206-Gal	XM_005259523.2	8.769932379821197	-0.08329037413390677	0.7361406586314522	-0.11314464587345392	0.909915879935322	1	not_sig
15454_206-Gal	XM_006722712.1	13.901948180387537	-3.5646103675941996	1.630030329025765	-2.186836836173897	0.028754437318791	0.2114140483209431	not_sig
15454_206-Gal	XM_006716956.1	16.13703858947316	-0.03214388934273491	0.5429894979262371	-0.05919799455698042	0.952794406954876	1	not_sig
15454_206-Gal	NM_016518.2	12.285898290956236	1.697426416183967	0.8762637557918355	1.9371181393324757	0.05273090376634045	0.31540163708001395	not_sig
15454_206-Gal	rna44972	45.02430560713724	0.08342483052102251	0.31122695592528615	0.2680514297773412	0.7886597314838308	1	not_sig
15454_206-Gal	NM_001018109.2	154.20512089995975	-0.14184063161097443	0.6365377592235728	-0.2228314495969365	0.8236666900902416	1	not_sig
15454_206-Gal	NM_003662.3	39.8372017632234	-1.1517703435541733	1.1397030131178707	-1.010588135941915	0.3122135965114519	0.8257285445648507	not_sig
15454_206-Gal	rna84288	3.048364615547262	-2.013415567262995	3.1410014401241617	-0.6410107112792046	0.5215157237786827	NA	not_sig
15454_206-Gal	XM_005261455.1	561.8560912876507	-0.18061551226989	0.21067587134498905	-0.8573146564758992	0.3912710106403567	0.9030963217660044	not_sig
15454_206-Gal	XM_005261456.1	44.15793074018299	-3.173919111701006	1.072794642402099	-2.9585523512629313	0.00309087736329661	0.04287700742334639	sig
15454_206-Gal	XM_005261457.2	11.642070490539112	0.06102320841523799	2.084278357856995	0.02927785925771478	0.9766429850843532	1	not_sig
15454_206-Gal	XM_005261459.1	164.98565562156165	-0.7537046904597146	2.736277928432098	-0.27544887989196015	0.7829713951336894	1	not_sig
15454_206-Gal	XM_005261461.2	71.05411035980059	23.22205764564625	3.226820357870612	7.196575907612828	6.174342196841661e-13	1.0689268184860155e-10	sig
15454_206-Gal	XM_005261462.2	27.63527304343686	-1.1482328807999362	2.2708032068697013	-0.5056505457303689	0.6131019913205906	1	not_sig
15454_206-Gal	XM_006724199.1	8.662535837430449	-5.343052792626417	3.19429565398693	-1.672685740894878	0.09438917775961418	0.4486336484311291	not_sig
15454_206-Gal	XM_006724200.1	7.5446121571131375	0.9825568041912632	3.7485309641073625	0.2621178305846646	0.7932306004301539	1	not_sig
15454_206-Gal	XM_006724201.1	18.270543972648262	0.7229410715677219	1.2382873343603642	0.5838233594960868	0.5593391604513096	1	not_sig
15454_206-Gal	XM_006724202.1	37.810851212023174	0.18882267440387948	2.1390589819055537	0.08827371101084328	0.9296591329468764	1	not_sig
15454_206-Gal	NM_020362.4	972.6124464339912	0.08225820756598222	0.0873056183563393	0.9421868731316236	0.3460969733735435	0.8606499377144634	not_sig
15454_206-Gal	XM_005245943.1	20.577817801934497	-1.03217843906907	1.2453169703272895	-0.8288479669539851	0.40719044178653774	0.915501423616463	not_sig
15454_206-Gal	NM_006224.3	2623.7728034634943	0.08887328230703712	0.0759967512736934	1.1694352826605758	0.2422283014762323	0.7371077210288134	not_sig
15454_206-Gal	rna66892	267.6678986772124	0.18789276677829583	0.17615187224054815	1.066652113249836	0.28612895859379484	0.7945558486396789	not_sig
15454_206-Gal	NM_001284277.1	1072.4542453668687	2.054285937949214	0.6382658733164601	3.218542654137289	0.00128843806216737	0.02225254898989075	sig
15454_206-Gal	NM_001284278.1	28.688184565593566	-1.9694137977991903	1.9662638449622225	-1.0016019990628615	0.31653585510871807	0.8311082470856848	not_sig
15454_206-Gal	NM_012399.4	1676.230153621536	0.13137090932716924	0.10124734020472448	1.297524547919325	0.1944507644039241	0.6621454745391024	not_sig
15454_206-Gal	NM_012417.3	14.945301510165589	0.08211821801312341	2.991000517993417	0.0274550998968781	0.9780967514258262	1	not_sig
15454_206-Gal	NM_181671.2	599.4257458460902	-0.292564507361311	0.10815405717615344	-2.7050719593884796	0.00682895945128116	0.07718063217324617	not_sig
15454_206-Gal	XM_005257216.1	79.28824889032393	-0.07656560689063421	1.5127385232454102	-0.05061390697340828	0.9596331808674696	1	not_sig
15454_206-Gal	NM_001130848.1	224.0654936027301	0.6114848517933407	0.9814215267619996	0.6230603620554466	0.5332448561719374	0.9963799778693918	not_sig
15454_206-Gal	NM_004910.2	804.1457978831545	-1.203072410930383	0.24568291551499852	-4.896850106196894	9.7385064944985e-7	5.5900835489176334e-5	not_sig
15454_206-Gal	NM_020845.2	17.415190370010798	-46.27804051400742	6.561229737611373	-7.0532571430512085	NA	NA	not_sig
15454_206-Gal	XM_005253582.1	36.927875343403606	-30.270213594868217	5.449393413160228	-5.554785881629681	2.7795226102177377e-8	2.244412650985707e-6	sig
15454_206-Gal	XM_005253585.1	5.497298863596265	0	6.663375026343972	0	NA	NA	not_sig
15454_206-Gal	XM_005253586.2	3.2091020323228427	-0.7696133197615977	2.435252400206988	-0.316030206846807	0.7519795804631713	NA	not_sig
15454_206-Gal	XM_006719517.1	52.867671988397426	-0.384380083437136	2.3791219120996994	-0.16156384482958272	0.8716493308245454	1	not_sig
15454_206-Gal	XM_006719518.1	58.70056343121137	-6.919289735224276	2.24096168019129	-3.0876430402119333	0.00201750650907251	0.03126376627968765	sig
15454_206-Gal	XM_006719519.1	676.1449358193435	-0.07995771611736176	0.1878560535534794	-0.42563289606527993	0.6703753658752536	1	not_sig
15454_206-Gal	NM_001165966.1	7.604148835151079	0.5653550259614271	6.458127925177574	0.08754162700267074	0.930240998852631	1	not_sig
15454_206-Gal	NM_031220.3	241.1166328091397	0.0103798253093094	0.19075927128672537	0.05441321535406664	0.956605950123932	1	not_sig
15454_206-Gal	NM_001242307.1	104.26858574029669	-0.09871988015086648	0.8670415135036925	-0.11385830852774508	0.9093501155498492	1	not_sig
15454_206-Gal	NM_001242309.1	3.1142345295371454	-6.254905469252002	6.561404781013359	-0.9532875471045056	0.3404443992430366	NA	not_sig
15454_206-Gal	NM_014889.3	2897.95745492766	-0.15184105341350915	0.10154515270807069	-1.4953057764365454	0.13483465823604876	0.5476005295218567	not_sig
15454_206-Gal	XM_005252345.2	535.1355649220347	0.6588278882661277	0.4727554012669191	1.3935914565979786	0.1634410098812164	0.6066281063947283	not_sig
15454_206-Gal	XM_006717362.1	59.595454927789014	1.7936531292568312	0.7574606498704595	2.3679819269338687	0.01788540956494487	0.152708561693596	not_sig
15454_206-Gal	rna42589	161.33165907755267	0.0860928413244471	0.2844619715798175	0.3026514962485599	0.762155465449765	1	not_sig
15454_206-Gal	rna42590	22.716396192621865	-0.6184887692062376	0.4706035976620953	-1.314245730969374	0.18876352350347447	0.6525979759368862	not_sig
15454_206-Gal	NM_002653.4	76.89673659564114	-1.6471585169089529	0.4907171871791478	-3.356635063828769	7.88971748824856e-4	0.01540164261393099	sig
15454_206-Gal	NM_000325.5	11.141520675041583	-0.7206665448107197	1.0536787765832194	-0.6839527955072193	0.49400497406537297	0.9753157858548296	not_sig
15454_206-Gal	NM_001204399.1	3.1624547568912753	0.97770153780953994	6.486826852582788	0.1507210782757766	0.8801957451228397	NA	not_sig
15454_206-Gal	NM_153426.2	8.396456348591826	-0.4001388498915484	0.9352968774972912	-0.42782014942919266	0.6687820659237501	1	not_sig
15454_206-Gal	XM_006714235.1	75.31278535752884	0.6351977208230403	0.20250096666882184	3.1367638943762075	0.00170823629956029	0.02750527354213888	not_sig
15454_206-Gal	XM_006719698.1	6.950651548384292	0	1.9115155092234868	0	1	1	not_sig
15454_206-Gal	NM_018068.3	4.857896508185956	-1.5000679201478444	1.6831847055219955	-0.8912081456221632	0.37281751527954327	NA	not_sig
15454_206-Gal	XM_005273550.2	41.92078716536526	0.3434775292640896	1.6733484981598603	0.20526359550434548	0.8373661850249438	1	not_sig
15454_206-Gal	NM_001255975.1	4.05260581193199	1.360753167756566	1.608699824598247	0.8458713968570225	0.39762449057246896	NA	not_sig
15454_206-Gal	NM_152431.2	273.30507410683265	0.5214736782146986	0.1436446081729409	3.630304574933091	2.830869733999947e-4	0.00692610926835792	not_sig
15454_206-Gal	NM_001032396.2	1153.6410908776556	0.01956403701055568	0.10794186781970534	0.18124604850486173	0.8561744516103804	1	not_sig
15454_206-Gal	NM_022368.4	9.162408389768077	-2.905884250349126	3.3140257871602197	-0.8768441879986609	0.3805712743205085	0.8941112991994604	not_sig
15454_206-Gal	NM_145119.3	362.0361627786857	0.02794977622636697	0.18581339031803407	0.15041852569682282	0.880434426160009	1	not_sig
15454_206-Gal	XM_005262292.1	209.7670098151248	-0.05033618853109633	0.5292301561458165	-0.09511209432522856	0.9242257917457052	1	not_sig
15454_206-Gal	NM_014819.4	7349.891676636224	0.19715202222058173	0.08099141343938737	2.434233628582455	0.01492335935014977	0.1343661152556339	not_sig
15454_206-Gal	NM_000296.3	900.97504485712	-0.2548198061870213	0.4883107132056822	-0.5218394749403915	0.6017821023078629	1	not_sig
15454_206-Gal	NM_001009944.2	158.00791726544998	-0.475948020705748	2.1297141385060283	-0.2234797675896637	0.8231621280916569	1	not_sig
15454_206-Gal	XM_005255370.1	978.087663812974	-0.2915969793006595	0.2054985870878941	-1.4189731590511625	0.15590684147136333	0.5930050097303872	not_sig
15454_206-Gal	XM_006720891.1	94.19072232831157	0.1976714460862631	1.2004505086811872	0.16466438612569262	0.86920815002126	1	not_sig
15454_206-Gal	XM_006720892.1	14.380745420269587	0	6.663375026343971	0	NA	NA	not_sig
15454_206-Gal	XM_006720893.1	51.11976689020173	-22.637905404046357	4.8002338519427425	-4.716000532949948	2.405258042234898e-6	1.2572702092508289e-4	sig
15454_206-Gal	XM_006720894.1	17.100413090972104	-4.314990154302518	1.767013615227343	-2.4419676889401636	0.01460745393950824	0.13232005315107917	not_sig
15454_206-Gal	XM_006720895.1	6.361303422067981	0	3.874482068803364	0	1	1	not_sig
15454_206-Gal	rna63592	17.378477843190407	-0.14878815629376585	1.16166090776508	-0.1280822616128311	0.8980838736011438	1	not_sig
15454_206-Gal	NM_138295.3	4.914544076187619	-0.03258593673954461	1.984027921732162	-0.01642413213171685	0.9868960276875424	NA	not_sig
15454_206-Gal	NM_001278423.1	24.582779275324704	-1.4975765537004329	0.4103440639190556	-3.6495630993113246	2.626867096647535e-4	0.00652285913998863	not_sig
15454_206-Gal	NM_001278425.1	78.36537633635706	0.14921795339901808	0.9026556368208304	0.16530994469227098	0.8687000317769806	1	not_sig
15454_206-Gal	rna64334	1705.7797296731594	-0.45824733511514815	0.23127588799877316	-1.9813882851357985	0.04754774649699921	0.2953378323961859	not_sig
15454_206-Gal	NM_000297.3	5082.336167205163	0.23511357771762145	0.10096054635025029	2.3287668917912763	0.01987141825016371	0.16432075912979285	not_sig
15454_206-Gal	rna21921	6.954357561580164	1.7647528159622834	1.4652020307851843	1.204443331966018	0.2284182723469282	0.7165300240393138	not_sig
15454_206-Gal	NM_138370.2	559.1659353974477	-0.16758265164025904	0.1358668631167008	-1.2334328459200272	0.2174143168190951	0.698686445370304	not_sig
15454_206-Gal	rna13907	160.99844457035582	0.1958949025435706	0.1790686408250942	1.0939654293512593	0.2739701405486912	0.7787286828060618	not_sig
15454_206-Gal	NM_006823.3	173.25298130707912	0.14859795469464307	1.305645960487619	0.11381182892730451	0.9093869613983162	1	not_sig
15454_206-Gal	NM_181839.2	45.80047673839284	-0.06622915727279849	1.5990838757703802	-0.04141693770809345	0.9669635100441434	1	not_sig
15454_206-Gal	NM_001270395.1	6.445924118449592	-0.5573102432805015	2.380695364707224	-0.23409557205108392	0.8149107834312204	1	not_sig
15454_206-Gal	NM_032471.5	3.1413815046218803	0	3.4908123362611585	0	1	NA	not_sig
15454_206-Gal	NM_181794.2	15.008215542439704	0.0138265250413483	2.025062449261948	0.00682770304016426	0.994552323484742	1	not_sig
15454_206-Gal	NM_181795.2	9.354567383964914	3.6434705695703182	5.705017896420061	0.6386431446352906	0.5230551071926517	0.9916030529596738	not_sig
15454_206-Gal	NM_001281444.1	13.90608875696508	-1.4012659048468226	0.8655166298943957	-1.618993623516853	0.10544863508796258	0.4779977351531324	not_sig
15454_206-Gal	NM_001281445.1	746.6918803297793	-0.4771965834154283	0.16856229094618147	-2.8309806466013656	0.0046405528865091	0.05786004029879536	not_sig
15454_206-Gal	NM_007066.4	319.2708756961866	-0.2828728867361163	0.213363334831023	-1.3257802094260605	0.18491251016344395	0.6456795766344509	not_sig
15454_206-Gal	NM_181804.2	17.346450994125558	1.1858213166314064	1.230343694239301	0.9638130566147032	0.3351396594582743	0.8500955049530311	not_sig
15454_206-Gal	NM_181805.2	11.879418935602263	0.45351397059679555	1.151103111620785	0.3939820560108081	0.6935942872717735	1	not_sig
15454_206-Gal	NM_001206797.1	19.96311725114617	-6.812727149228999	3.2763733898966634	-2.079350043019325	0.03758518863454606	0.2529504819299935	not_sig
15454_206-Gal	NM_001206798.1	103.8649556365168	-0.5811836194627882	0.4968133271505599	-1.1698229248320058	0.2420722360676729	0.7368562239345433	not_sig
15454_206-Gal	NM_001206799.1	4922.733865938964	0.48201233684010225	0.28744731776592924	1.6768719241715413	0.09356752934708652	0.44619835144019954	not_sig
15454_206-Gal	NM_002654.4	87016.70188251363	-0.21372175877401703	0.06150720240245252	-3.4747436141802988	5.113418221707255e-4	0.01101063950515978	not_sig
15454_206-Gal	NM_182470.2	44.92444247504468	0.11346604392765856	0.8371344204005091	0.13554100890197915	0.8921841429801699	1	not_sig
15454_206-Gal	NM_182471.2	2068.341455314618	-30.920288488178503	6.558466579235678	-4.71456065447877	NA	NA	not_sig
15454_206-Gal	XM_005254443.1	1648.21548048084	1.2635484055376407	0.5892742412195566	2.1442451021151245	0.03201325297991406	0.22785160372038488	not_sig
15454_206-Gal	XM_005254445.2	182.06601092835825	-0.6674179649248971	0.397814019911252	-1.6777135332580555	0.09340303620323703	0.445769414277568	not_sig
15454_206-Gal	XM_006720570.1	29.59551689243026	-1.857679181317018	1.7303096675012837	-1.0736108201947845	0.2829971460151202	0.7904743127899593	not_sig
15454_206-Gal	NM_001258450.1	7.807170203168112	-2.6670535959112307	2.783473110309188	-0.958174729992263	0.33797465747578254	0.8523909533365972	not_sig
15454_206-Gal	NM_001258451.1	3.31788937160134	-2.5102808494112145	6.051396397938105	-0.4148267084712123	0.6782687660792939	NA	not_sig
15454_206-Gal	NM_004203.4	27.41040521973393	-1.3493181553764275	0.9044064241906132	-1.4919378271599326	0.13571544494942597	0.5495275678600529	not_sig
15454_206-Gal	NM_182687.2	3.7348885410012262	-4.0200817851129775	3.939814387118296	-1.0203733958272565	0.3075514063057465	NA	not_sig
15454_206-Gal	XM_005255675.1	9.71406777450436	0.5819683084845083	1.2423006400339371	0.46846012127033126	0.6394555827053903	1	not_sig
15454_206-Gal	NM_002741.3	58.870124172742266	-2.318478806822362	2.7512888098236177	-0.8426882697825523	0.3994028092913649	0.9094197693529928	not_sig
15454_206-Gal	NM_213560.1	2933.3092299332093	-0.4412460733087472	0.12458756578277733	-3.541654181429909	3.976264005626529e-4	0.00910082931927666	not_sig
15454_206-Gal	NM_006256.2	2421.221455103174	0.15735400683084566	0.0971338999242663	1.6199700305818256	0.10523871485994372	0.477388956615843	not_sig
15454_206-Gal	XM_005271031.1	305.7198556653247	0.2948001165664175	1.0397056607888622	0.28354189813946196	0.7767614687555585	1	not_sig
15454_206-Gal	NM_013355.3	98.27627703653664	-0.4154002497883499	0.8626156339958978	-0.48155891618157864	0.6301193172848436	1	not_sig
15454_206-Gal	XM_005251946.2	59.36826346030905	0.9142032944215802	1.402766693780939	0.651714428689127	0.5145854128122487	0.9869614132733732	not_sig
15454_206-Gal	XM_006717080.1	33.96328175809394	0	3.1568308087994983	0	1	1	not_sig
15454_206-Gal	XM_006717081.1	10.050964988469298	-5.343326634514816	4.306031443821478	-1.240893547626482	0.2146450766857483	0.6944039050502863	not_sig
15454_206-Gal	NM_001286258.1	26.1161321071547	0.4622779648230077	1.7244396745989978	0.2680743035737136	0.7886421249197919	1	not_sig
15454_206-Gal	NM_004571.4	1046.3730191077077	-0.06830578863422644	0.07282473686741803	-0.9379476201689736	0.3482713291193628	0.8621902536807154	not_sig
15454_206-Gal	NM_022062.2	56.488601366699136	-0.6164756336008097	2.0441479643010148	-0.3015807291678175	0.7629717002832226	1	not_sig
15454_206-Gal	XM_005271642.1	16.240548118543344	2.464847239272367	5.643728809274689	0.436740907043891	0.6622992588888332	1	not_sig
15454_206-Gal	XM_005271643.1	49.56062213243129	0.360636878115509	0.7652948036323101	0.47123915699390906	0.6374699590270767	1	not_sig
15454_206-Gal	XM_006718894.1	18.27030162654209	-5.390526858502745	5.049095951992158	-1.0676221861808493	0.285690971668096	0.7940018586506685	not_sig
15454_206-Gal	XM_006718895.1	8.80470101315731	1.1057109413127986	3.2882575949115083	0.33626043866631894	0.736674480048537	1	not_sig
15454_206-Gal	NM_001005337.2	9.767675677391926	-0.3359581659743435	0.5830503618413304	-0.5762077994658207	0.5644747340159759	1	not_sig
15454_206-Gal	NM_001005242.2	1158.5389356333396	0.07713929690060443	0.14485708070633083	0.5325200295661705	0.5943658731141923	1	not_sig
15454_206-Gal	NM_004572.3	1.7154800946403823	4.749648404139975	6.572062014669333	0.7227029193483575	0.46986242162110353	NA	not_sig
15454_206-Gal	NM_007183.2	9.319197765179604	0	6.663375026343972	0	1	1	not_sig
15454_206-Gal	XM_005252760.1	22.064163780134916	-1.5507611887805743	0.9799668277525584	-1.5824629414620772	0.1135439258422354	0.49770049163234664	not_sig
15454_206-Gal	NM_001005476.1	2644.0082234785204	0.06225384093933228	0.06688615758532118	0.930743268663926	0.3519863819059706	0.8663943383988071	not_sig
15454_206-Gal	NM_003628.3	759.8347638722017	0.14577576742422935	0.18390574491792655	0.7926656532088552	0.4279726465599106	0.9313230487083056	not_sig
15454_206-Gal	NM_030821.4	872.3946062321269	0.2426708126437802	0.0707103837000899	3.431897833747318	5.99373308402185e-4	0.01244195499326377	not_sig
15454_206-Gal	NM_012320.3	1524.5169380482869	-0.34069280301697824	0.18297849027373483	-1.861928156185482	0.0626132176670603	0.34984588823313834	not_sig
15454_206-Gal	XM_005255886.1	378.3582708212464	-0.774120041993093	0.49502743320166886	-1.5637922063962155	0.11786637516022828	0.5084088681791749	not_sig
15454_206-Gal	NM_001128203.1	451.11971356444224	-0.3227426138848538	0.21528959012511412	-1.4991092402437762	0.13384529484891045	0.5454770575058254	not_sig
15454_206-Gal	NM_007069.3	439.13700660186737	-0.287595604172162	0.2222821235394438	-1.2938314588358175	0.19572364376379553	0.6639845607258845	not_sig
15454_206-Gal	NM_024420.2	378.5766559687059	-0.1740890748016011	0.19755716257407216	-0.8812086210052145	0.37820491400586226	0.8922914626921626	not_sig
15454_206-Gal	XM_005245267.1	11.367413149078375	0	6.663375026343972	0	1	1	not_sig
15454_206-Gal	XM_005245268.2	7.521189018567476	0	3.739597999160686	0	1	1	not_sig
15454_206-Gal	rna7055	7.751453560584504	4.7288228906767085	5.3076290351770705	0.8909482669824432	0.3729569244405588	0.8885969049288946	not_sig
15454_206-Gal	NM_001114633.1	98.01952591622404	0.15863891642867517	0.2677647381357009	0.5924563388487633	0.5535450494759581	1	not_sig
15454_206-Gal	NM_001159323.1	29.879378196090737	0.3432033300841333	1.1710280714728871	0.2930786532319942	0.7694620329679005	1	not_sig
15454_206-Gal	NM_003706.2	70.49709353716017	-0.27655082142118864	1.2385851179374354	-0.22327962561161505	0.8233178834259698	1	not_sig
15454_206-Gal	XM_006723451.1	45.76720323141178	-1.2519427995640595	0.47787640275073534	-2.619804602942666	0.00879801615305951	0.09281039454823212	not_sig
15454_206-Gal	XM_006723452.1	48.192459168310485	-0.03908199891794266	0.5215637756153078	-0.0749323491107798	0.94026853803204	1	not_sig
15454_206-Gal	NM_001004426.1	17.80538864906314	-2.6785193063646964	2.1978393459177146	-1.2187056853540277	0.2229559193229671	0.7080232743051745	not_sig
15454_206-Gal	NM_001199562.1	45.52999718844141	-0.08289010809257717	1.038775891237902	-0.07979594905095229	0.9363995462409452	1	not_sig
15454_206-Gal	XM_005261764.1	4.526451934668022	-4.137706165110026	3.955012291468027	-1.0461929976895687	0.2954719351888663	NA	not_sig
15454_206-Gal	XM_005261765.1	8.391278719912455	1.581518197470195	2.928844799067317	0.539980199010144	0.5892106879798986	1	not_sig
15454_206-Gal	XM_005261766.1	6.87123567585113	-1.256169016564701	3.281269042849671	-0.3828302404223949	0.701845637879694	1	not_sig
15454_206-Gal	XM_005261771.2	8.26468150651642	-1.6549516079077546	1.3661070775566246	-1.2114362300704482	0.22572826102347365	0.7128119771225503	not_sig
15454_206-Gal	rna83227	10.960055348032846	0.46675793946361577	1.022922421131839	0.45629847368792575	0.6481753613617387	1	not_sig
15454_206-Gal	rna83229	6.605491975715913	0.09369117314758592	2.24993290227774	0.041641763206688	0.9667842798749442	1	not_sig
15454_206-Gal	XM_005249408.2	4.35456538077084	0	1.7756255379957853	0	1	NA	not_sig
15454_206-Gal	NM_001007267.2	114.3233494046696	0.375137333242606	0.6479860794823776	0.5789280744152284	0.56263770603036	1	not_sig
15454_206-Gal	NM_001195641.1	46.40095301567544	-0.5007578501491301	2.150304933966653	-0.23287759900424235	0.8158564536620716	1	not_sig
15454_206-Gal	NM_007366.4	140.66881498479742	0.6327822344445426	1.2777996966105911	0.4952123843220653	0.6204502096193252	1	not_sig
15454_206-Gal	XM_005246392.1	53.96064975951589	-0.6015382314812563	2.248803934841352	-0.2674925199842704	0.7890899726091909	1	not_sig
15454_206-Gal	XM_005246393.1	9.67603649637458	-4.3126419689166315	2.644510106468444	-1.6307905038320538	0.10293453187224376	0.4716897272591406	not_sig
15454_206-Gal	XM_006712369.1	21.194368679118824	-0.624846982524717	1.3790905666050075	-0.4530862567372506	0.6504866311616099	1	not_sig
15454_206-Gal	NM_001031689.2	2563.996776592511	0.11807381414200824	0.06189560855395124	1.907628293840739	0.05643927554019752	0.3282595085300526	not_sig
15454_206-Gal	NM_001130715.1	4.396705508888466	0	2.461163839551167	0	1	NA	not_sig
15454_206-Gal	NM_001130716.1	8.614583245671342	2.2970890272391067	1.991090467660548	1.1536839056530137	0.24862978460578464	0.7467693065595395	not_sig
15454_206-Gal	NM_016619.2	2208.589264502325	0.3425541889031515	1.4494050285472366	0.2363412449634588	0.8131678844403738	1	not_sig
15454_206-Gal	NM_001029869.1	4.290808661510654	2.076888107284	1.785326060235938	1.1633102510190942	0.24470364805370368	NA	not_sig
15454_206-Gal	XM_005268381.1	8.205862002593983	-0.677367827599608	0.8925048593112328	-0.7589514169394538	0.447881619660313	0.9455982624642928	not_sig
15454_206-Gal	NM_001012973.1	16.17818346103217	-0.5633709958982426	0.5135074838405319	-1.0971037689359082	0.2725960328611885	0.7762870627325171	not_sig
15454_206-Gal	NM_001114634.1	860.5632883452263	1.4346056772422529	1.030686426040864	1.391893442075247	0.16395466800474595	0.6076549746906883	not_sig
15454_206-Gal	NM_001114635.1	139.61628867653016	-0.3391240932474585	0.4550869436862015	-0.7451852837186569	0.45615971803399274	0.9517421305251348	not_sig
15454_206-Gal	NM_002655.2	325.1687392942833	-0.4665792522002136	0.6816070881387564	-0.6845281692628628	0.4936417078429383	0.9750614797730044	not_sig
15454_206-Gal	XM_005251260.1	46.260863105282375	0	5.6433796979750595	0	1	1	not_sig
15454_206-Gal	NM_001080951.1	190.99679356354935	-0.155910907644894	0.29828133851478716	-0.522697492311155	0.6011847836205964	1	not_sig
15454_206-Gal	NM_001080952.1	68.35684769737168	0.06312300689674566	0.35861151031079047	0.17602058239023097	0.8602777724947248	1	not_sig
15454_206-Gal	NM_001080953.1	225.2187203533334	0.42523201995467225	0.3767742736655536	1.128612141741218	0.25906148646552113	0.7598048516442516	not_sig
15454_206-Gal	NM_001080954.1	11.960828083129895	5.509616091026828	6.566491346364471	0.8390502325229164	0.4014411217897853	0.9106752551068557	not_sig
15454_206-Gal	NM_001080955.1	55.35697590385824	1.8434609199498675	2.595579843241962	0.7102308660431444	0.47756098313183226	0.9649541041516728	not_sig
15454_206-Gal	NM_001080956.1	64.12601833436857	-0.1531140139474655	1.2442699560538852	-0.1230553009839246	0.9020633068300656	1	not_sig
15454_206-Gal	NM_001289037.1	8.151068236235362	33.40287355532103	6.560353156932277	5.0916273493637245	3.550033075217992e-7	2.286443177507588e-5	sig
15454_206-Gal	NM_001289038.1	3.838346636548688	0	5.8997310792219295	0	1	NA	not_sig
15454_206-Gal	NM_001289039.1	7.464936121701269	-0.30705182300461104	3.710891948780165	-0.08274340165187088	0.9340555736464252	1	not_sig
15454_206-Gal	NM_001289040.1	25.685384769711167	-1.1514672376035886	2.9734668612559663	-0.38724737531368314	0.6985730803957562	1	not_sig
15454_206-Gal	NM_001289041.1	6.639405659477942	0.10381102359335696	6.456052851963194	0.01607964277457696	NA	NA	not_sig
15454_206-Gal	NM_001289043.1	28.952828788897264	1.5287672624831348	2.0127631204861074	0.7595366026549206	0.4475316270057526	0.9453114379493792	not_sig
15454_206-Gal	NM_001289044.1	112.7482718830621	-0.4930141101558088	3.318140520376038	-0.14858144407336207	0.881883915949805	1	not_sig
15454_206-Gal	NM_001289045.1	90.79511300707084	0.8276136113552278	0.38910862938859025	2.1269474610616173	0.03342444878876856	0.2341604998424558	not_sig
15454_206-Gal	NM_001289046.1	17.78152281547532	1.2493816824488813	0.9495727937251036	1.3157302849291308	0.1882645856099604	0.6517059529540667	not_sig
15454_206-Gal	NM_001289048.1	31.583775686216676	0.3409168119277785	2.6058854142873793	0.1308257109305812	0.8959131834141659	1	not_sig
15454_206-Gal	NM_002657.3	2033.856932028916	-0.10133235321722348	0.07513526718710577	-1.3486656401298258	0.17744438664382264	0.6317843450420605	not_sig
15454_206-Gal	XM_005260436.1	23.518742452045448	2.54580197104214	3.589702473063107	0.7091958150141054	0.47820297017418945	0.9656201713216896	not_sig
15454_206-Gal	NM_000930.3	7564.949351909965	0.12535768096586844	0.06971134489520851	1.79823931318939	0.07213909209691402	0.381713063205229	not_sig
15454_206-Gal	NM_033011.2	150.20270714344946	-0.2391713194002022	0.5551639539835895	-0.4308120469350069	0.6666050393462533	1	not_sig
15454_206-Gal	NM_001145031.1	54.44354641874308	-0.09593075286260516	1.052529837198866	-0.09114302461762888	0.9273789461884164	1	not_sig
15454_206-Gal	NM_002658.3	2451.4171362430907	-0.2421239530529079	0.08212506351919506	-2.9482345909701047	0.00319594437922925	0.04405212378261825	not_sig
15454_206-Gal	XM_006717893.1	12.784239710508956	-2.607348333905849	3.106467183693849	-0.8393291091539857	0.4012846526976616	0.910664839521066	not_sig
15454_206-Gal	NM_001005376.2	333.3686539873413	-0.2767855323320884	0.14927960869456133	-1.854141598792739	0.06371890468252367	0.35320413852001886	not_sig
15454_206-Gal	NM_001005377.2	20.88983921305809	-0.3703205438130808	0.7688996608496729	-0.4816240176304121	0.6300730613266625	1	not_sig
15454_206-Gal	NM_002659.3	23.844905545095013	-4.979980465122551	5.371672329020412	-0.9270819514098526	0.3538839862904736	0.8685842370651174	not_sig
15454_206-Gal	XM_005258989.1	4.298217815733977	-0.6684611252691682	3.670173249523307	-0.1821333980231015	0.8554780392282597	NA	not_sig
15454_206-Gal	XM_005258990.2	26.867357078821325	-0.0686789967881362	0.7466413212630952	-0.09198392163984676	0.9267108141014416	1	not_sig
15454_206-Gal	XM_006723241.1	1044.0605408747035	-0.13376622061916413	0.13750178306073585	-0.9728326254509608	0.3306364948052294	0.8448230065042569	not_sig
15454_206-Gal	NM_001170585.1	2.7777712593558284	0.6311905641596113	4.454054054784903	0.14171147372617438	0.8873079116882334	NA	not_sig
15454_206-Gal	NM_153021.4	9.95171004568587	-0.8508263508045125	1.3800508050066942	-0.6165181366640958	0.5375526055158457	0.9985173833225692	not_sig
15454_206-Gal	NM_024829.5	427.737718640925	-0.0510704280086861	0.10910517880832502	-0.46808436195687986	0.6397242618807735	1	not_sig
15454_206-Gal	NM_001159727.1	13.425679725204096	-1.5405402002570467	2.3619036356525567	-0.6522451538677698	0.5142430352369536	0.9869350889945038	not_sig
15454_206-Gal	NM_173542.3	1703.0567105323162	-0.284929913574001	0.17617262602617856	-1.61733363463437	0.10580628272655795	0.4786107069863132	not_sig
15454_206-Gal	NM_015192.3	197.15757773130147	0.8527948234120952	0.3691153751961494	2.310374697772794	0.02086741865637735	0.1702341635470546	not_sig
15454_206-Gal	NM_182734.2	216.9661993710928	0.2791486153033904	0.3509775366447861	0.7953461009839738	0.4264122035976448	0.9302768456337944	not_sig
15454_206-Gal	XM_005260681.2	9.918235230963234	2.647888476312431	4.706418076137611	0.5626122527740796	0.5736989467322962	1	not_sig
15454_206-Gal	XM_006723555.1	33.72365984449636	-2.9602089802597873	6.4739058245775505	-0.45725240071019313	0.6474896382704071	1	not_sig
15454_206-Gal	XM_005254449.1	3.3873344495430127	-1.5418614390320282	1.8963355975712977	-0.8130741420488775	0.4161755508231256	NA	not_sig
15454_206-Gal	NM_000932.2	245.88170734072187	-0.2904074716014553	0.36278538391012166	-0.8004938580254445	0.42342472069813897	0.928682147265552	not_sig
15454_206-Gal	XM_005274052.2	648.7494673717924	-0.28110004271811423	0.2525712990656655	-1.112953228486312	0.2657285175269399	0.7677054914280411	not_sig
15454_206-Gal	NM_000933.3	28.19768153824635	0	4.355441998276509	0	1	1	not_sig
15454_206-Gal	NM_001172646.1	131.08212629921584	-0.4401716996786662	1.4217905015698624	-0.30958970340050307	0.7568729873514882	1	not_sig
15454_206-Gal	NM_182797.2	30.117575719723785	0	3.4583293295497284	0	1	1	not_sig
15454_206-Gal	XM_005260724.1	443.599140544294	-0.03822756479856963	0.40265486323697885	-0.09493878824970542	0.9243634470799144	1	not_sig
15454_206-Gal	XM_005260728.1	320.45273727833757	0.11790832968458412	0.5939877764876806	0.19850295637696436	0.8426515719208186	1	not_sig
15454_206-Gal	XM_006723568.1	43.4072808991109	1.0279377719108032	6.4525464252781966	0.15930730352962696	NA	NA	not_sig
15454_206-Gal	XM_006723570.1	899.7952236919411	0.21715747246254957	0.6955537965158078	0.3122080183450113	0.7548824387131776	1	not_sig
15454_206-Gal	NM_001130964.1	10.890354281128342	-0.4832936918739079	1.723407613294459	-0.28042912665915737	0.7791482933040242	1	not_sig
15454_206-Gal	NM_006225.3	625.0570501642402	-0.32729262892015426	0.15091848303619324	-2.168671605595605	0.03010762457295016	0.21841905785146767	not_sig
15454_206-Gal	rna15872	24.427292080778365	-0.4077318762795497	1.3767812820669898	-0.2961486196757509	0.7671165852163031	1	not_sig
15454_206-Gal	NM_133373.3	1223.7426650575942	-0.4167139736686988	0.11576002930099716	-3.599808812981263	3.18451236263184e-4	0.00762749748572599	not_sig
15454_206-Gal	NM_032726.3	28.136472646376887	0.6631313720694052	0.8675866135245845	0.7643402534479219	0.4446645031951479	0.9435005570540834	not_sig
15454_206-Gal	XM_006712804.1	7.643639847804947	-1.6014659191249834	2.0764486422119424	-0.7712523616375205	0.4405573631683573	0.9400787840657664	not_sig
15454_206-Gal	NM_001165979.2	118.56855955410028	1.2951701185478268	0.7900838546268847	1.639281844532145	0.1011545753609506	0.4666458299080476	not_sig
15454_206-Gal	NM_001288989.1	96.75150538644972	1.944034913940784	2.3258813468331305	0.8358272087214337	0.4032521173011576	0.911868071520972	not_sig
15454_206-Gal	NM_016341.3	130.7546632779098	-0.3646155926455821	1.3768859654778005	-0.2648117576818026	0.7911544788389926	1	not_sig
15454_206-Gal	XM_006717886.1	9.763629824626026	-4.049785930173803	3.5713068302385222	-1.1339787149857756	0.2568034764859763	0.757236085692161	not_sig
15454_206-Gal	XM_006717887.1	27.44373351412308	-0.7360854431295502	1.4197940525091748	-0.5184452222691597	0.6041476696313758	1	not_sig
15454_206-Gal	XM_006717889.1	5.263528685059476	0	6.663375026343969	0	1	NA	not_sig
15454_206-Gal	rna44984	31.087395706988953	-0.42624378095276144	0.33548070941309116	-1.2705463205275092	0.2038900940876868	0.6772178359007185	not_sig
15454_206-Gal	NM_002660.2	3069.7000169010194	-0.17188287650816145	0.16263509389177208	-1.056862159298432	0.29057450061253065	0.7999098566056104	not_sig
15454_206-Gal	NM_182811.1	1175.221094753559	0.0026758459746237	0.2901977653816668	0.00922076698662528	0.9926429966346156	1	not_sig
15454_206-Gal	XM_005260438.1	23.67934733402033	-0.03928431297174972	2.283868616066992	-0.01720077621601565	0.9862764429506812	1	not_sig
15454_206-Gal	rna79874	26.78725930998849	0	1.8637558379077597	0	1	1	not_sig
15454_206-Gal	NM_002661.3	168.23678295388038	-0.6891225614825498	0.22346049599859483	-3.0838675015152703	0.00204328574259668	0.03155028548887875	not_sig
15454_206-Gal	NM_014996.2	6.700635994235558	0.23202984616273975	2.443020975643349	0.09497660825512833	0.924333406823228	1	not_sig
15454_206-Gal	XM_005247238.1	10.153119008675995	0	6.277160717671413	0	1	1	not_sig
15454_206-Gal	XM_006711054.1	15.859369282532182	-0.8642177489034483	0.798397020615939	-1.0824410995881857	0.2790565741960535	0.785367747903809	not_sig
15454_206-Gal	XM_006711055.1	2.851948937760884	2.462718973106212	6.481652167695062	0.37995235001664374	0.703980786424242	NA	not_sig
15454_206-Gal	NM_006226.3	5.051876857085669	0.9512276809377628	4.065558822937	0.233972184972738	0.8150065725514544	NA	not_sig
15454_206-Gal	XM_005246643.1	2.0786289578298116	-0.10379169975432016	6.469171839870037	-0.01604404741803941	0.9871992514512702	NA	not_sig
15454_206-Gal	XM_005246644.1	9.29768638419952	0.92008625783202	1.804463091620918	0.5098947504686963	0.6101251998859967	1	not_sig
15454_206-Gal	NM_001144382.1	112.32219782241458	0.8318920875034307	1.3288488260069953	0.6260246246393203	0.5312987898670058	0.9954876420529004	not_sig
15454_206-Gal	NM_015184.5	523.5070713087877	0.1132314569452988	0.1951823763141492	0.580131562508753	0.5618259007036414	1	not_sig
15454_206-Gal	NM_018390.3	381.60557743848744	-0.24230399403907069	0.0920643089225319	-2.6318993416108616	0.00849090151119198	0.09051593800637936	not_sig
15454_206-Gal	XM_006724445.1	3.2966738809209235	0.26190656655064287	3.561416714778881	0.07353999476214172	0.9413764189997972	NA	not_sig
15454_206-Gal	XM_006724446.1	10.374990130874982	-1.2564116084820898	2.10642630930324	-0.5964659684191295	0.5508639819569633	1	not_sig
15454_206-Gal	rna83978	32.774797412465844	-0.9994448280739118	0.6516510457713156	-1.533711692108061	0.1251005960666748	0.5261361233170542	not_sig
15454_206-Gal	NM_001185106.1	45.82775232304124	0	1.7660925556024774	0	1	1	not_sig
15454_206-Gal	NM_153268.3	410.18715282503354	-0.06641575345569979	0.3105910878018428	-0.21383663622078256	0.8306744541057415	1	not_sig
15454_206-Gal	NM_001005473.2	12.397773913801885	-0.08139549378901738	0.6675000045921087	-0.121940813826295	0.9029458920398262	1	not_sig
15454_206-Gal	NM_001130081.2	323.6009998707072	0.10162015511129877	0.35135934357158943	0.28922001640350187	0.7724130152143993	1	not_sig
15454_206-Gal	NM_002662.4	61.57651534866351	8.664950425471238	2.0463249586682455	4.23439610056382	2.2916670643890057e-5	8.677658986336005e-4	sig
15454_206-Gal	XM_005247533.1	33.12338424359631	0.33093317980562953	3.26561578509301	0.10133867594475876	0.919281615243138	1	not_sig
15454_206-Gal	XM_005247534.1	150.3056225074512	-0.5701606731940374	1.836333964694156	-0.3104885517319277	0.7561894640146238	1	not_sig
15454_206-Gal	NM_001243108.1	239.47042834048557	0.4154191699679282	0.9233278394846086	0.4499151354515755	0.6527716336599403	1	not_sig
15454_206-Gal	NM_002663.4	182.5343257745894	-0.9211450096336188	1.6329136028816689	-0.5641112965242232	0.5726783905619002	1	not_sig
15454_206-Gal	XM_005256695.1	9.862708187361433	4.471341477639302	4.392717339221216	1.0178987474828112	0.3087260769362242	0.8218093790513944	not_sig
15454_206-Gal	XM_005256696.1	47.684317844324205	-0.402217586117721	1.8916402986033072	-0.2126290005635313	0.8316163494761918	1	not_sig
15454_206-Gal	XM_005256697.1	112.3609092781892	-0.2147747692892024	0.4301646985038211	-0.49928497163114977	0.6175786408118769	1	not_sig
15454_206-Gal	XM_006721547.1	32.54682510535993	2.419512880799135	4.079860852150636	0.5930380884249339	0.5531556623301228	1	not_sig
15454_206-Gal	XM_006721548.1	8.860801593978255	5.956682001746124	4.401686990579662	1.353272509947756	0.17596858801836102	0.6299375114755988	not_sig
15454_206-Gal	NM_001031696.2	43.95414936950712	-0.03697763704273277	0.8230038265591966	-0.04493009126984061	0.9641630316920312	1	not_sig
15454_206-Gal	NM_012268.2	30.135198671764527	-0.5907766740740927	1.4740808651400843	-0.4007762993504093	0.6885848298600217	1	not_sig
15454_206-Gal	XM_005258704.1	645.8769431785306	-0.04357614498815259	0.5501828353502876	-0.07920302522780225	0.93687113837026	1	not_sig
15454_206-Gal	XM_005258705.1	83.83321961437781	-0.35835991169517367	0.4122765557922764	-0.8692221438750246	0.3847256377417993	0.8973586975836351	not_sig
15454_206-Gal	XM_005258706.2	4.324416752739373	-4.981890315904088	6.565597145717762	-0.7587870844548229	0.4479799329386635	NA	not_sig
15454_206-Gal	XM_005258707.2	395.3414690891597	-0.16214776892567198	0.9694691889628316	-0.16725417452321792	0.8671700595891033	1	not_sig
15454_206-Gal	XM_005258708.1	689.880330561315	-0.8952741630996073	0.2155308177151248	-4.153810450823441	3.269840688799903e-5	0.00116661150940857	not_sig
15454_206-Gal	XM_005258709.2	101.19062094543408	0.20221610277362675	0.7492572979645189	0.26988873291321974	0.7872458554770002	1	not_sig
15454_206-Gal	XM_005258710.2	99.69409885404754	-0.4031247179886635	0.48947943113881465	-0.8235784638605964	0.4101791169794835	0.917940142812256	not_sig
15454_206-Gal	XM_006723121.1	283.4998717147618	-0.35805888005641295	0.8796944763982549	-0.4070264048063804	0.6839885949492568	1	not_sig
15454_206-Gal	XM_006723122.1	72.47359278790019	0.6264528604323636	1.0392897917893744	0.60277014686518	0.5466616090726024	1	not_sig
15454_206-Gal	XM_006723123.1	353.4123856736316	-1.1273385840252468	1.3839805287212474	-0.8145624599696287	0.4153228059990038	0.922155972217867	not_sig
15454_206-Gal	XM_006723124.1	5.190238206411491	-5.825594222766272	6.473636380778326	-0.8998951872032485	0.36817603160275686	NA	not_sig
15454_206-Gal	NM_178836.3	456.4738859643146	-0.31149199640443564	0.12445861234057956	-2.502775746462939	0.01232235938878415	0.11791378215917908	not_sig
15454_206-Gal	NM_000445.4	370.2559872733957	-0.07765552805564663	0.7166664777473489	-0.10835657933902	0.9137128429419898	1	not_sig
15454_206-Gal	NM_201378.3	172.79026262605532	-0.1113666523831144	0.7437297565973239	-0.14974075111991442	0.8809691558837272	1	not_sig
15454_206-Gal	NM_201379.2	174.52852200480206	-0.9606849942957504	1.2939564777436503	-0.7424399590092507	0.45782081674645175	0.9524073158402462	not_sig
15454_206-Gal	NM_201380.3	314.28902124255814	-0.6479726487582788	0.3711095161110938	-1.7460415877999325	0.08080372558259366	0.4093721230177029	not_sig
15454_206-Gal	NM_201382.3	197.5431386481146	-0.7693603493237493	1.1200671585858724	-0.6868876954620259	0.4921535013840816	0.974289699190616	not_sig
15454_206-Gal	NM_201383.2	232.65102961947775	-0.3551882483372881	0.7588781799626982	-0.46804382800246935	0.6397532476980861	1	not_sig
15454_206-Gal	NM_201384.2	733.7292572562842	-0.1795161313397214	0.3100315954079841	-0.5790252799992476	0.5625721155998267	1	not_sig
15454_206-Gal	XM_005250977.1	220.65964988887853	-1.185169493607939	0.7573440461129683	-1.5649023712416623	0.11760580261829348	0.5075884267174272	not_sig
15454_206-Gal	XM_005250980.2	5.516811479251155	6.241996618165944	6.563278055935406	0.951048632248802	0.3415796889893202	NA	not_sig
15454_206-Gal	XM_005250983.1	15.377406225367276	-1.44088528041249	3.0069737076796814	-0.4791812035910161	0.6318097249098225	1	not_sig
15454_206-Gal	XM_006716591.1	4267.862956428005	-0.5913526902703061	0.23180929461009436	-2.5510309725283773	0.01074047804614523	0.106901200479953	not_sig
15454_206-Gal	NM_016445.1	519.9181580641165	-0.0915377983354062	0.3355823877551615	-0.2727729513689244	0.7850277530287461	1	not_sig
15454_206-Gal	NM_001001974.2	47.65119484492535	0.4953527969639747	1.811101769072096	0.27350909011466806	0.78446190574106	1	not_sig
15454_206-Gal	NM_001195608.1	53.06610498015387	0.3586110740139137	1.9877406180428416	0.1804114031573231	0.8568296027826571	1	not_sig
15454_206-Gal	NM_021622.4	826.605349545247	0.3915530392323668	1.0011900963333331	0.3910876073049012	0.6957324805676474	1	not_sig
15454_206-Gal	XM_005270017.1	17.263582748854073	-1.0474991690433664	2.4777799004436085	-0.4227571500018334	0.672472454045453	1	not_sig
15454_206-Gal	XM_005270018.1	28.571586003175423	-6.573794527534462	2.4642183076442223	-2.667699735507188	0.00763724786586669	0.08389536164532393	not_sig
15454_206-Gal	XM_005270019.1	25.36212350094723	0.6096182781438115	1.3161688965123564	0.4631763292379918	0.6432379816694249	1	not_sig
15454_206-Gal	XM_005270020.1	578.7356153399564	0.4083484456839873	0.2431352098570957	1.679511766000477	0.09305234771540608	0.4448503969529498	not_sig
15454_206-Gal	XM_005270021.2	18.263154312539292	0	2.6714598189558916	0	1	1	not_sig
15454_206-Gal	XM_006717935.1	40.168267961457914	-2.488180791287688	1.4308549623528135	-1.7389468931192509	0.0820441047408198	0.4127093093081615	not_sig
15454_206-Gal	NM_021623.1	1074.218198341853	0.15665266141544348	0.05191475471440023	3.017497863126585	0.00254870838010295	0.03722937813001552	not_sig
15454_206-Gal	NM_019091.3	1074.230692598098	0.26251275657084117	0.10214057056648228	2.570112494133506	0.01016654954149573	0.10283417162187306	not_sig
15454_206-Gal	XM_006712713.1	52.55297931601209	0.4971331414059807	0.7507413820752742	0.6621896078670337	0.5078497134643024	0.982801597287432	not_sig
15454_206-Gal	NM_001161354.1	4.369125381045788	6.005518337667218	6.564152756182075	0.9148961885463834	0.36024613117585896	NA	not_sig
15454_206-Gal	NM_020904.2	160.90803197968395	-1.1130329105182546	0.8282952930899808	-1.3437634136082692	0.1790249039123655	0.6345926999370263	not_sig
15454_206-Gal	XM_005259107.1	43.07156787227934	-0.8000158552032086	1.8702207559477064	-0.4277654670760044	0.6688218810282531	1	not_sig
15454_206-Gal	XM_005259108.1	106.74823226933944	-0.886513416461259	0.9214521998817414	-0.9620829127924744	0.3360079566526866	0.8505419914218989	not_sig
15454_206-Gal	XM_005259109.2	19.21148836771097	2.6524955376191808	3.369302693161971	0.7872535593202841	0.43113344971126016	0.93336768892322175	not_sig
15454_206-Gal	XM_006723301.1	23.80555293281976	0	4.968679725013384	0	1	1	not_sig
15454_206-Gal	NM_001143821.2	15.932010636160689	0.3921549164533137	0.890016476575718	0.4406153445182328	0.6594914922480202	1	not_sig
15454_206-Gal	NM_001256787.1	11.650662743270214	-1.2167932485517363	2.8603816230064507	-0.42539542233277466	0.6705484425171214	1	not_sig
15454_206-Gal	NM_019012.5	1480.6185505733924	-0.08582991804610603	0.099159580483098	-0.8655736301822693	0.3867240217139168	0.8989723378850997	not_sig
15454_206-Gal	XM_006719093.1	81.29976102817491	0.1679404364878935	0.4368497186835983	0.38443526298692543	0.7006558686935278	1	not_sig
15454_206-Gal	XM_006719094.1	3.9073665343084154	-4.781929447897434	5.58813022786477	-0.8557297795338985	0.39214726420700063	NA	not_sig
15454_206-Gal	NM_014935.4	92.34524725940116	0.5077856119968402	0.23812405556516325	2.132441473800968	0.03297057098047029	0.2322968065449674	not_sig
15454_206-Gal	XM_005244967.2	3.685948934448979	0	3.3822632177891747	0	1	NA	not_sig
15454_206-Gal	XM_006711215.1	7.099825439346934	2.5392412393107033	2.600899574232262	0.9762934580279752	0.32891906091855194	0.8427448331322536	not_sig
15454_206-Gal	NM_175058.4	371.8269036897394	-0.5646338838422791	0.1230555208842138	-4.588448204396762	4.465530707215975e-6	2.1546559034449792e-4	not_sig
15454_206-Gal	XM_005252802.2	254.21340673338435	-0.7169040012019655	0.20652951886710863	-3.471193876470788	5.181497480030913e-4	0.01111851226738809	not_sig
15454_206-Gal	XM_006718150.1	5.727342648609919	-6.618774697729564	6.560745761686772	-1.008844868883911	0.31304903873477913	NA	not_sig
15454_206-Gal	XM_006718151.1	4.344876479905505	-0.2922252186346762	3.2342799070920893	-0.09035248247805898	0.9280071156710482	NA	not_sig
15454_206-Gal	XM_006718152.1	4.328622626390504	-1.3843373516004231	3.884050143263495	-0.3564159319625213	0.7215290997739798	NA	not_sig
15454_206-Gal	XM_006718153.1	3.540694906109359	3.958321390591568	4.471639288190427	0.8852058798761947	0.3760456016413218	NA	not_sig
15454_206-Gal	NM_001197026.1	819.925886048407	0.597441680894349	1.0995613808412643	0.5433454569287	0.5868919719156483	1	not_sig
15454_206-Gal	NM_001197027.1	30.33545601910973	-0.3363999744416159	1.355036437284059	-0.2482589878659445	0.8039340287723608	1	not_sig
15454_206-Gal	NM_032639.3	15.36329021345608	1.3203181987008574	1.400491998289206	0.942753118413896	0.3458071965233661	0.8604623015251127	not_sig
15454_206-Gal	XM_005249897.1	38.584842406283634	-0.05385708479804493	1.862389846905299	-0.02891826589773259	0.9769297776339708	1	not_sig
15454_206-Gal	XM_005249898.1	773.7399552875985	-0.609878398391216	0.7684229770193847	-0.793675380136155	0.4273844365160218	0.9308393393850296	not_sig
15454_206-Gal	rna52702	103.52098990440297	0.2617907440203004	0.2603813283640019	1.0054128906444788	0.3146980752798043	0.8289481709077482	not_sig
15454_206-Gal	NM_001130035.1	5.890569964947425	-0.7691114379001034	0.7526004856347794	-1.0219385352261603	0.30680999238225193	NA	not_sig
15454_206-Gal	NM_001100623.1	3610.4786929898873	-0.28975408238335404	0.088703691619359	-3.266539160813428	0.00108870748799084	0.01974867929075097	not_sig
15454_206-Gal	NM_001267062.1	217.54350072650195	-0.4458784828328139	1.8212044583522589	-0.2448261538060499	0.8065910422602204	1	not_sig
15454_206-Gal	NM_001267063.1	23.944585117291457	-0.5768869207172491	6.4574090957895605	-0.08933721128082128	0.928813921960564	1	not_sig
15454_206-Gal	NM_001267064.1	242.96689838211543	0.05674499903549692	0.5369789215650816	0.1056745372241198	0.9158405835594108	1	not_sig
15454_206-Gal	NM_001267065.1	907.8269846570756	-0.05906616993260492	0.264335649649613	-0.2234513960220628	0.8231842071090231	1	not_sig
15454_206-Gal	NM_001267066.1	17.84296249675906	-0.3571960377509203	3.577674427293877	-0.09984028592034304	0.9204711242795538	1	not_sig
15454_206-Gal	NM_001267067.1	302.88870443551576	0.3055533838116419	1.2568597335581528	0.24310857898727045	0.8079212854840748	1	not_sig
15454_206-Gal	NM_001267068.1	27.66662193411798	5.635842038547859	3.547748709752247	1.5885685542089685	0.11215783231836152	0.4942275647089192	not_sig
15454_206-Gal	NM_017958.2	432.19066121706834	-0.1594898770588743	0.29796487864433446	-0.5352640142842112	0.592467306442549	1	not_sig
15454_206-Gal	XM_006712607.1	5.92375486225509	-0.5896813259208946	3.0566444016466248	-0.1929178695445343	0.8470232900411544	NA	not_sig
15454_206-Gal	rna12093	10.74224176895004	-0.7077025581666048	2.658594233600487	-0.26619427260555506	0.7900895937486819	1	not_sig
15454_206-Gal	rna12103	30.118799749247145	-0.37567951464071714	2.087994931403776	-0.1799235759581776	0.8572125662957812	1	not_sig
15454_206-Gal	rna12104	80.90142668757186	-0.2655187461720886	1.174853277700828	-0.22600162182949787	0.8212001589240803	1	not_sig
15454_206-Gal	rna12105	19.702623037696792	0.4255696875297008	2.1649029970988063	0.19657679263228336	0.844158733036644	1	not_sig
15454_206-Gal	NM_024310.4	309.8789045413532	-0.2400419301747802	0.13860121877891876	-1.7318890287513875	0.08329332252327253	0.4160916773002953	not_sig
15454_206-Gal	XM_005259256.1	20.852269887967186	-0.5869197543698216	1.7010899761393814	-0.345025696819303	0.7300750523137021	1	not_sig
15454_206-Gal	NM_024613.3	766.8901462360368	0.26882392449305326	0.10461450805328593	2.569661985660024	0.01017977872641607	0.10283417162187306	not_sig
15454_206-Gal	NM_001029884.1	154.08664449681245	0.6870007456869403	2.045519017826503	0.3358564450879187	0.7369791228616955	1	not_sig
15454_206-Gal	XM_006715520.1	4.1718250246450745	0.3672781724468727	4.661478627745751	0.078790058214744	0.937199611859346	NA	not_sig
15454_206-Gal	XM_006715522.1	98.5813514286673	-1.098405251740744	1.9491600740481825	-0.5635274733795885	0.5730757576826075	1	not_sig
15454_206-Gal	NM_022835.2	322.310181763315	0.02180610184827944	0.23735569667760323	0.09187098583902266	0.9268005438932778	1	not_sig
15454_206-Gal	XM_005259163.1	28.80256523246826	-1.2809623826299203	3.0280620637631515	-0.42303042528725215	0.6722730628451645	1	not_sig
15454_206-Gal	XM_006723330.1	19.448114500362927	-2.3575388013304077	2.5225150777397256	-0.9345984974023848	0.34999525369250745	0.863873476983427	not_sig
15454_206-Gal	XM_006723331.1	4.8936102486041255	2.1903014982518676	6.460056173147099	0.3390530112348596	0.734569795566605	NA	not_sig
15454_206-Gal	XM_006723332.1	82.9574220862561	-0.4242015605543604	0.7908295196495954	-0.5364007665549937	0.5916816017410699	1	not_sig
15454_206-Gal	XM_006723333.1	18.502270244084944	0	6.420821598735925	0	1	1	not_sig
15454_206-Gal	XM_006723334.1	153.17558139096732	0.08536754150741206	0.326153104001755	0.26174069926053106	0.7935213605621521	1	not_sig
15454_206-Gal	NM_015549.1	416.74377658575014	-0.4621015309068183	0.26151652178022283	-1.7670070241113336	0.07722705196306615	0.3982155321466473	not_sig
15454_206-Gal	XM_005267511.1	9.772916246781469	-6.01877707983876	6.561937091323756	-0.917225660056515	0.35902440320690276	0.8729309011702469	not_sig
15454_206-Gal	XM_005267512.2	40.8787875085277	0.12376606964221608	2.8444503279617237	0.04351141885852665	0.9652938622149114	1	not_sig
15454_206-Gal	XM_005267513.1	206.23837938471857	3.4286939502145546	1.777042359248758	1.9294385034603396	0.05367644760543677	0.318608330554398	not_sig
15454_206-Gal	XM_006720106.1	7.01105896855695	6.090831587775309	6.563815029306589	0.9279407723375096	0.35343829327270987	0.868044093135332	not_sig
15454_206-Gal	XM_006720107.1	50.1189658195322	-45.454145701478666	5.072783385789197	-8.960395554995129	3.2351575738572656e-19	1.414352070243599e-16	sig
15454_206-Gal	XM_006720108.1	9.07851728107372	5.311304514179907	6.567665648890814	0.8087050708918033	0.41868481068693153	0.9243488395008334	not_sig
15454_206-Gal	NM_001129727.1	913.0340976913262	-0.8090060069555951	0.2274130627953204	-3.5574298020150605	3.745011348572698e-4	0.00868172662975762	not_sig
15454_206-Gal	NM_001129729.1	37.92926662984918	0	4.629381725276799	0	1	1	not_sig
15454_206-Gal	NM_001129731.1	449.8207574288531	0.3597221767622501	0.3480133045094645	1.0336448983445896	0.3013022015062823	0.8127047602762933	not_sig
15454_206-Gal	NM_015432.3	43.265704107401646	-0.8132969875745399	0.5203462485587911	-1.5629919305215283	0.11805449285775498	0.5088653027961849	not_sig
15454_206-Gal	rna65744	152.9177928504533	-0.636286569482627	0.9406146532500944	-0.6764582789392805	0.498749726383884	0.9780044078747744	not_sig
15454_206-Gal	NM_052909.3	94.6953689822069	0.2488555915428779	0.978431360936164	0.25434138916476745	0.7992318269149383	1	not_sig
15454_206-Gal	XM_006714446.1	180.740838163996	0	1.927116165766115	0	1	1	not_sig
15454_206-Gal	NM_001042663.1	18.329374211785183	-4.398803829514464	5.944399801438524	-0.7399912483090335	0.45930530468528463	0.9530518321549284	not_sig
15454_206-Gal	NM_001042664.1	55.21302574601679	0	4.045560103003334	0	1	1	not_sig
15454_206-Gal	NM_001042665.1	7.321758967020504	24.475674678806783	6.574948101740367	3.7225654560418744	1.972087611523002e-4	0.00516670241612149	sig
15454_206-Gal	NM_001265594.1	68.31498431834567	3.6542459131957545	2.535109771246798	1.4414547072644324	0.14945626430412376	0.5802424200671886	not_sig
15454_206-Gal	NM_020631.4	84.70469606145835	-1.7461183856854623	2.2989030229218077	-0.7595441687950022	0.4475271028051947	0.9453114379493792	not_sig
15454_206-Gal	NM_020715.2	366.05123171648813	-1.4169747268406958	0.7427666061612378	-1.90769848171271	0.05643019808054494	0.3282595085300526	not_sig
15454_206-Gal	XM_005267914.1	6.050976368978004	0	5.136807405247202	0	1	NA	not_sig
15454_206-Gal	XM_006720215.1	6.832741951227872	0	6.663375026343972	0	1	1	not_sig
