## Supplemental Table 1 for "In vitro modeling of nutritional and mitochondria-targeted therapies for osteosarcoma" (part 142 of 158)

contrast	gene_id	baseMean	log2FoldChange	lfcSE	stat	pvalue	padj	sig
15454_206-Gal	XM_006720216.1	3.909871471154113	3.371919223231954	6.593758284258072	0.5113804719354162	0.6090846662586005	NA	not_sig
15454_206-Gal	XM_006720217.1	144.98445615417842	1.127131108681862	0.597485798687278	1.8864567344667529	0.05923343344019938	0.3376812304341108	not_sig
15454_206-Gal	XM_006720218.1	10.639414697227725	0	5.178678046372774	0	1	1	not_sig
15454_206-Gal	XM_006720219.1	32.636079334251725	0	2.3530266714115182	0	1	1	not_sig
15454_206-Gal	NM_172069.3	653.1532754219791	0.29029010654434345	0.16438780821277904	1.7658858628287075	0.07741499943631766	0.3987081965997055	not_sig
15454_206-Gal	XM_005264140.1	27.564074180319984	-0.5261631178832638	0.9490855004834674	-0.5543895862019117	0.5793122514781779	1	not_sig
15454_206-Gal	XM_006711941.1	7.935309699645653	0	6.663375026343971	0	NA	NA	not_sig
15454_206-Gal	rna9924	61.90447504862207	0.8029209886363582	1.1560750218482854	0.6945232562439425	0.487354121423594	0.971349419870023	not_sig
15454_206-Gal	rna9925	8.09427087748794	0.21447756113982416	5.328390220600938	0.04025184948178125	0.9678923411878204	1	not_sig
15454_206-Gal	rna9926	3.2458146686631384	6.061373503506851	5.862916025789399	1.033849619684896	0.3012064705528443	NA	not_sig
15454_206-Gal	NM_024927.4	70.17830677161507	-2.839686437872373	2.873197700362758	-0.9883365970653	0.3229878277115919	0.8372851083332722	not_sig
15454_206-Gal	XM_006722096.1	16.905045936383924	-3.65015520962762	3.076832245385321	-1.186335464048187	0.2354898467052657	0.7275604560414133	not_sig
15454_206-Gal	XM_006722097.1	18.530593245549415	-0.40587162246948966	0.5810371729094105	-0.6985295285621409	0.48484609788557054	0.9697938580872016	not_sig
15454_206-Gal	rna69345	38.36972707592082	21.97513384214754	2.812034337204126	7.814674789496484	5.510511765579691e-15	1.3324048029388524e-12	sig
15454_206-Gal	rna69347	4.352286955167964	1.3067526766378008	5.34521477116097	0.2444715006940641	0.8068656715855443	NA	not_sig
15454_206-Gal	rna69349	7.119365281629851	6.677968274024727	4.523922056793566	1.4761457403971925	0.1399047719896314	0.5591152757602249	not_sig
15454_206-Gal	rna69350	19.304851422534824	0.19536570731732303	2.5315337899530093	0.0771728618012835	0.9384860303921124	1	not_sig
15454_206-Gal	NM_018049.1	269.8913186534489	-0.866423323738255	0.5257483650116167	-1.6479810141094988	0.0993565672538727	0.4622435329802069	not_sig
15454_206-Gal	XM_005259591.2	69.5664377906952	0.5055221316714739	1.6348044618245647	0.30922482992692174	0.7571505073118332	1	not_sig
15454_206-Gal	XM_006722784.1	8.918307848998099	0.07092386891451684	0.7022116640923901	0.10100069899321036	0.9195499052987438	1	not_sig
15454_206-Gal	NM_014798.2	820.3434216956946	-0.4350177576520194	0.880832919281806	-0.4938709125525356	0.6213973482723509	1	not_sig
15454_206-Gal	XM_006722201.1	129.61831339396736	-0.1535607540903823	0.5688219331236501	-0.26996278650352495	0.7871888830329239	1	not_sig
15454_206-Gal	XM_006722202.1	19.261324575558696	-45.709543056852226	6.52068496378472	-7.009929679277375	NA	NA	not_sig
15454_206-Gal	rna69710	13.781774189631866	-5.723369341745244	3.7085215988446025	-1.5433021459355585	0.12275748320755248	0.5206340456931521	not_sig
15454_206-Gal	rna69711	209.70156119408412	-0.5813179736677658	0.6335117281742468	-0.9176120153972506	0.358822025152977	0.8728014759818513	not_sig
15454_206-Gal	rna70690	151.41602580071503	0.15445774648988564	0.1747975474431629	0.8836379500124798	0.37689168596952416	0.8915746097751954	not_sig
15454_206-Gal	NM_015164.2	2834.471591347597	-0.4726359452027509	0.1262257249777537	-3.744371009047873	1.808462569573466e-4	0.00479314565056394	not_sig
15454_206-Gal	XM_005245790.1	804.4901479739117	-0.4613571367808067	0.4093136284109722	-1.1271482422216836	0.2596798093982755	0.7606132050236591	not_sig
15454_206-Gal	XM_005245791.2	320.4623090402023	-0.6213168125432645	1.2464726791126288	-0.49846003282284823	0.6181598326864379	1	not_sig
15454_206-Gal	NM_001080475.2	924.4439829179562	-0.4590126915051436	0.3919958939848517	-1.1709630089209089	0.2416136462716995	0.7360653356996852	not_sig
15454_206-Gal	XM_005246543.1	196.07179134944715	1.2133296786163617	2.7184507790916035	0.4463313030894043	0.6553579477475733	1	not_sig
15454_206-Gal	XM_005246544.1	20.236401754547384	-18.786455884574504	6.566800211453137	-2.860823426881345	0.00422542315480744	0.05421895628912571	not_sig
15454_206-Gal	XM_005246545.1	22.354996198645352	2.286019823564668	1.6107589429059768	1.4192190790761343	0.15583515528045228	0.5928366773674738	not_sig
15454_206-Gal	XM_006712521.1	5.011650794491236	-4.289399474464129	3.7205717350247416	-1.152887185075496	0.24895669264509793	NA	not_sig
15454_206-Gal	NM_001160184.1	11.82698379826012	0.13272550415066028	1.7696659856905148	0.07500031374500961	0.9402144622649846	1	not_sig
15454_206-Gal	NM_032129.2	12.041292554136035	-2.811571606585053	3.198401796932076	-0.8790551610125806	0.3793713680070655	0.8932418767660648	not_sig
15454_206-Gal	XM_006710944.1	5.089376505834976	-0.08651170126948315	3.866854475065925	-0.02237262918150242	0.9821507136346448	NA	not_sig
15454_206-Gal	NM_016274.4	1356.0441676132486	-0.30799212400826625	0.09214812659176748	-3.3423590408161625	8.306953468763277e-4	0.01607930469953235	not_sig
15454_206-Gal	NM_001195059.1	8.373409216206971	0	6.663375026343971	0	1	1	not_sig
15454_206-Gal	NM_025201.4	1196.4030172060686	-0.2932291046854292	0.11642031759331656	-2.518710743512546	0.01177853739175263	0.11399527657702271	not_sig
15454_206-Gal	NM_001032392.2	18.625716507682384	-0.22092373121020703	1.1147264543511577	-0.19818649709789016	0.8428991517076831	1	not_sig
15454_206-Gal	NM_002665.4	163.8761060458218	0.17358116790099687	0.17460558065212406	0.9941329896369796	0.3201581263821274	0.834309892559167	not_sig
15454_206-Gal	NM_018465.3	311.2027030783879	0.02273975018134377	0.10879028079014004	0.209023729106918	0.834429714599763	1	not_sig
15454_206-Gal	XM_005251512.2	3.7136404232776177	0.8213678199795883	3.1247862742663735	0.26285567968082113	0.7926618178201663	NA	not_sig
15454_206-Gal	NM_001145311.1	3.0036919450318824	0.6136163732476935	2.998972610714855	0.2046088620667422	0.837877730961358	NA	not_sig
15454_206-Gal	NM_001122.3	6069.166083209321	0.510686683365295	0.07277439257537952	7.017395340487757	2.260423582154596e-12	3.4448377837758115e-10	not_sig
15454_206-Gal	XM_006716719.1	696.3833245780967	0.25421480281616665	0.2770734938537796	0.9174995387697524	0.35888093450109404	0.8728211803855839	not_sig
15454_206-Gal	rna39155	9.032933769158676	1.501697332159625	1.7406017641768297	0.8627460703912431	0.3882770962138024	0.9009671845715206	not_sig
15454_206-Gal	NM_001164189.1	107.88159987661004	-0.5225450204611648	0.9539810249843974	-0.5477520063564274	0.5838621970642727	1	not_sig
15454_206-Gal	NM_001164194.1	10.006859648379374	-7.511336665860032	3.761936565312452	-1.996667550197293	0.04586130943025624	0.28854823861766543	not_sig
15454_206-Gal	NM_005817.4	2837.17081460578	-0.4866647531382831	0.13739447402456526	-3.54209844750576	3.969572937144634e-4	0.00909032202606121	not_sig
15454_206-Gal	NM_001080400.1	2.8527321311917784	0	6.249243305039157	0	1	NA	not_sig
15454_206-Gal	XM_006722868.1	4.316565684678282	0	6.663375026343972	0	1	NA	not_sig
15454_206-Gal	NM_005030.3	898.9041075551504	-0.4182575489884045	0.1310222676243916	-3.192263090633154	0.00141162691688937	0.02376147433301369	not_sig
15454_206-Gal	NM_001163022.1	57.75676550921334	-1.9640632724226192	1.3625711640866576	-1.4414390412695597	0.14946068729675718	0.5802424200671886	not_sig
15454_206-Gal	NM_001163023.1	107.62009459636934	0.5968867681725605	1.2218386599284274	0.48851520887997174	0.6251849556810058	1	not_sig
15454_206-Gal	NM_001276389.1	23.21121022696654	0	5.437683083773909	0	1	1	not_sig
15454_206-Gal	NM_018474.4	1062.0481936506628	0.5297940287355736	0.14302621388976708	3.704174321106587	2.1208038476282665e-4	0.00548658166940818	not_sig
15454_206-Gal	NM_006622.3	2155.824420323788	0.10881418755037542	0.09567148756610624	1.1373732166042465	0.2553822989361881	0.7555363409386203	not_sig
15454_206-Gal	NM_004073.2	600.4318560790084	-0.1092519614831123	0.088244791644777	-1.2380556341829003	0.2156954328132935	0.6958460160996677	not_sig
15454_206-Gal	rna2556	62.318920686284635	0.4419070197532643	0.549735141297544	0.8038544138004855	0.4214810599530509	0.9264864180253368	not_sig
15454_206-Gal	NM_001190799.1	5.717327615587214	0	6.663375026343969	0	1	NA	not_sig
15454_206-Gal	NM_001190801.1	109.54297332112732	-8.180354659336457	2.239616799504147	-3.652568895334056	2.5962990683771217e-4	0.00646178378254342	sig
15454_206-Gal	NM_014264.4	228.23986564265755	0.5374953892794108	0.657598386002186	0.8173611747240876	0.413722056446066	0.920774634907296	not_sig
15454_206-Gal	XM_005262701.1	74.76199041452347	0.5073141246025306	0.9502504499644008	0.533874121944942	0.593428627187495	1	not_sig
15454_206-Gal	XM_006714071.1	24.142830859774683	-1.1380944918466924	2.223117989079502	-0.5119361623797253	0.6086956882124229	1	not_sig
15454_206-Gal	NM_015993.2	30.76126835526565	-1.5041505257745087	1.5853694593922645	-0.9487697122354748	0.3427377494172983	0.857285727781788	not_sig
15454_206-Gal	NM_000302.3	8141.805990495417	0.08567277142538991	0.08201770219302164	1.0445643944494614	0.2962243429157709	0.807149932313947	not_sig
15454_206-Gal	NM_000935.2	2176.258020880105	0.23231604158148747	0.184558630643209	1.2587655249274343	0.20811503605834716	0.6841932725698654	not_sig
15454_206-Gal	NM_182943.2	3108.105366972192	0.680624648291593	0.15490718615562218	4.393757740895421	1.1140796284469054e-5	4.71343894416525e-4	not_sig
15454_206-Gal	XM_005247535.2	6937.201267876674	0.5161708731019583	0.2412719962950253	2.1393733256585197	0.0324054454701027	0.22977393273124427	not_sig
15454_206-Gal	XM_005247536.2	194.3824413583289	-2.023426157410711	1.6309081053069818	-1.2406745363680969	0.21472600463679947	0.6944039050502863	not_sig
15454_206-Gal	NM_001084.4	2747.261830122863	-0.19123638805551144	0.13995324432129924	-1.3664305460220585	0.17180386669387018	0.6215373351814931	not_sig
15454_206-Gal	NM_199478.1	4.720456291971003	-1.629078605442783	1.8488795897724353	-0.8811166581395894	0.37825468188156336	NA	not_sig
15454_206-Gal	NM_002668.2	3625.6499747943026	-0.00965942717187116	0.11089004067743814	-0.08710815789101328	0.9305855409775688	1	not_sig
15454_206-Gal	NM_001201564.1	96.79124061576964	0.052850953899622057	0.4528745979397728	0.11670107826769882	0.9070969357819691	1	not_sig
15454_206-Gal	NM_002669.3	3294.1320528574524	0.1797772028280932	0.07514328258433227	2.3924587354342917	0.0167359099046034	0.14556811024540592	not_sig
15454_206-Gal	NM_001145319.1	1142.5394434829832	-0.11043538981081125	0.4115824234605187	-0.26831901343669695	0.7884537720449555	1	not_sig
15454_206-Gal	XM_006713660.1	56.81869921183471	4.917634087304961	1.4141416543660124	3.477469228151429	5.061711476684037e-4	0.01091559214859799	sig
15454_206-Gal	XM_006713661.1	3.4539409519537516	0	6.663375026343971	0	1	NA	not_sig
15454_206-Gal	NM_001136025.4	9700.966091402925	0.07933074114334658	0.08529494796476214	0.9300754972747092	0.35233199631130097	0.8666442259023166	not_sig
15454_206-Gal	NM_001172335.2	3.356169152237876	5.470905539638941	6.566710990616836	0.8331271998198656	NA	NA	not_sig
15454_206-Gal	NM_001282337.1	26.930506722039627	-0.01257396398800067	0.6470037261085196	-0.01943414462792705	0.9844947720729712	1	not_sig
15454_206-Gal	NM_001282338.1	64.55607613717986	0.03029388580882113	0.9887867658602616	0.03063743049034938	0.975558690936754	1	not_sig
15454_206-Gal	NM_005032.6	5410.250588544873	0.20405727845494467	0.08708830356461596	2.3431077435506884	0.0191238595956213	0.16009666676171863	not_sig
15454_206-Gal	NM_021105.2	744.792735515176	-0.2419042115759647	0.12535900028855113	-1.9296916138382567	0.05364505966781979	0.318608330554398	not_sig
15454_206-Gal	XM_005247538.1	154.89337786235706	0.8899179010289154	0.42012123181455674	2.118240721101496	0.03415468612148568	0.2373172210666273	not_sig
15454_206-Gal	NM_001201576.1	342.40977073037084	0.01160745760007027	1.2435003170999843	0.00933450312834698	0.9925522522286536	1	not_sig
15454_206-Gal	NM_020360.3	587.4064922174568	-1.197435077908113	0.7718929738018457	-1.551296771118828	0.12083058027345318	0.5154413901848341	not_sig
15454_206-Gal	NM_001128304.1	126.6621400506824	0.10229861503600486	0.5447389692118838	0.1877938256996892	0.8510382760368698	1	not_sig
15454_206-Gal	NM_001128305.1	91.41568678736458	0.3582349840967888	0.8323460382652209	0.4303918894639346	0.6669105941601235	1	not_sig
15454_206-Gal	NM_001128306.1	32.29391136263997	0.48840817339915626	1.2882308483436864	0.379130940721623	0.7045906310485888	1	not_sig
15454_206-Gal	NM_001177304.1	3.4958317259090164	1.350677835770858	6.467075984789212	0.20885448678006863	0.8345618348435047	NA	not_sig
15454_206-Gal	NM_020353.2	654.2402694799171	-0.20164757201993627	0.29022919238988815	-0.6947873518837723	0.4871885757782054	0.9712131522387965	not_sig
15454_206-Gal	XM_005247654.1	158.7322139959095	0.07584151213291812	1.5012283949331346	0.0505196360453175	0.9597083020816652	1	not_sig
15454_206-Gal	XM_005247655.1	174.4964239122473	1.011163405622144	1.547458610840655	0.6534348631611097	0.5134759692424011	0.9867185000189912	not_sig
15454_206-Gal	NM_001242920.1	5.646730419902356	1.9487091443648208	1.825196185173203	1.0676710592510343	0.2856689175240089	NA	not_sig
15454_206-Gal	NM_001242921.1	174.3115681520754	-0.3757864436370408	0.29256057850259165	-1.2844739559937393	0.19897617057717892	0.669456439579515	not_sig
15454_206-Gal	NM_006227.3	175.6285505654284	-0.8919583570189646	0.59189634453450235	-1.5069502713696372	0.13182340428533576	0.5417251007286001	not_sig
15454_206-Gal	NM_182676.2	3.825797654023925	-3.3897723804974156	2.7333729909919255	-1.2401426339064272	0.2149226421608523	NA	not_sig
15454_206-Gal	XM_005260439.2	36.98341389393286	0.1803601201197348	1.0665548366212472	0.16910534172916974	0.8657137833515601	1	not_sig
15454_206-Gal	NM_020405.4	7.373020368526921	-0.925806144201756	0.9231486696727784	-1.0028787069908465	0.3159193874278881	0.830327525768379	not_sig
15454_206-Gal	XM_006721982.1	7.293409868086364	-1.6098497928477218	3.06350724057534	-0.5254924067179241	0.599240930523852	1	not_sig
15454_206-Gal	XM_006721984.1	10.779160259154065	-1.047319017570134	1.0013120843933192	-1.0459466472979695	0.2955856657883642	0.8062530623758047	not_sig
15454_206-Gal	NM_001282736.1	1.3824772899723183	0	6.663375026343972	0	1	NA	not_sig
15454_206-Gal	NM_032812.8	890.8443190389646	0.2822983875535598	0.05779011779673946	4.8848903292854535	1.034864393795244e-6	5.908966468054348e-5	not_sig
15454_206-Gal	NM_032242.3	4121.777241550275	-0.37273094582167843	0.14649219431679486	-2.54437410511876	0.01094737667680604	0.10825067032102371	not_sig
15454_206-Gal	XM_006713663.1	115.30025992664872	-0.4827230382916652	0.8783807339964605	-0.5495601390246457	0.5826211053006161	1	not_sig
15454_206-Gal	NM_025179.3	950.4148935331452	0.16102167418220992	0.14433595618423434	1.1156033357112864	0.26459196364396587	0.7664801609536237	not_sig
15454_206-Gal	XM_005273164.1	103.54765145388774	0	3.862574818555024	0	1	1	not_sig
15454_206-Gal	XM_005273165.2	285.03680159926444	0.04399957837552301	0.5146125974418747	0.08550039115685028	0.931863584513395	1	not_sig
15454_206-Gal	XM_006711387.1	118.5765926721543	-1.9754439138982656	1.032969825374782	-1.912392661791002	0.05582584851892596	0.32594071897310595	not_sig
15454_206-Gal	NM_017514.4	278.3512930404576	-24.441185850348116	2.5140467879451376	-9.721850033795585	2.4331983415936746e-22	1.5311378391931865e-19	sig
15454_206-Gal	XM_005274705.2	56.99250175549627	-0.759457719969092	2.0682564306596265	-0.367197079003825	0.7134720179935417	1	not_sig
15454_206-Gal	XM_005274706.2	1499.4098119285536	0.0751648357606441	0.12282113747108686	0.6119861557082432	0.5405469172671281	0.9998832416176354	not_sig
15454_206-Gal	XM_006724829.1	163.717364122794	0.43471962300223355	2.3668468318747973	0.18367036563066855	0.8542720581695966	1	not_sig
15454_206-Gal	rna87155	10.268591705052646	-0.8714348863769762	0.9160301615262916	-0.951316804814581	0.3414435787636272	0.8557764480628318	not_sig
15454_206-Gal	NM_001105543.1	68.60936989812926	-0.09728539168571115	0.513163605801083	-0.18957967904571507	0.8496385121923106	1	not_sig
15454_206-Gal	NM_020911.1	1103.3707748447362	-0.23868730523884857	0.16025811095883186	-1.4893929786815223	0.13638391640447992	0.5507692946686414	not_sig
15454_206-Gal	XM_005250686.2	39.246809361316195	0	6.663375026343972	0	1	1	not_sig
15454_206-Gal	XM_005250687.1	18.24399368525225	1.2275376762598915	1.664486332656253	0.7374873870552836	0.4608260106550185	0.9540328406753972	not_sig
15454_206-Gal	XM_006716171.1	24.83300088204259	0.3999775593194125	2.5603516991669903	0.15621977224829894	0.8758597920734132	1	not_sig
15454_206-Gal	NM_001130082.2	334.3075825069472	-0.3327418104834156	1.1462851601235842	-0.29027838975734604	0.7716032699248585	1	not_sig
15454_206-Gal	NM_002673.5	91.79623320379363	-2.215022449060715	2.5197509894303627	-0.8790640259105376	0.3793665616703727	0.8932418767660648	not_sig
15454_206-Gal	XM_005265234.1	529.2699088012515	-0.31991650886678374	0.14815312100172853	-2.15936395199566	0.03082194224096155	0.22207499286350213	not_sig
15454_206-Gal	XM_006713206.1	5.533415709723117	0	6.663375026343971	0	1	NA	not_sig
15454_206-Gal	rna16437	147.37037164595452	-0.695582938551054	0.46405787932371834	-1.4989141862319897	0.13389589563415563	0.5454770575058254	not_sig
15454_206-Gal	NM_012401.3	605.9747274624933	-1.0393835505940148	5.545549178337514	-0.1874266221737139	0.8513261509639685	1	not_sig
15454_206-Gal	XM_005261909.1	514.3936127787478	-1.4016776657426342	2.2579369483377714	-0.6207780366827821	0.5347456761225533	0.9975179839489668	not_sig
15454_206-Gal	XM_005261911.2	3190.8277009160147	-0.2210280201415395	0.26212974092219576	-0.8432008491823295	0.39911612358830045	0.9094197693529928	not_sig
15454_206-Gal	XM_006724413.1	1224.947885064423	-0.6811529553258836	0.5987778266319702	-1.1375721094370852	0.25529919826576475	0.7554773424771473	not_sig
15454_206-Gal	NM_005393.2	14.106611127117604	-0.9357679695642336	0.7671885334471265	-1.2197366472093203	0.2225647243732711	0.7075155222621775	not_sig
15454_206-Gal	NM_005761.2	158.31729022774124	-1.984646975514634	1.3565885272311156	-1.4629690106294986	0.1434758587844421	0.566947744366789	not_sig
15454_206-Gal	XM_006719186.1	34.81089656472714	1.996996428021648	1.7513992830668617	1.1402290998570714	0.2541908670195664	0.7541526321922282	not_sig
15454_206-Gal	rna54413	134.05307568962874	0.04083943678158068	0.2345285590417453	0.17413417346034774	0.8617600169222227	1	not_sig
15454_206-Gal	NM_015103.2	2362.694699274623	-0.17813772538995443	0.09977929962622348	-1.7853174561984722	0.07420983897738577	0.38844510820914535	not_sig
15454_206-Gal	NM_001010853.2	85.30822170965202	-1.0225194921537	1.4075791115466934	-0.7264383818754759	0.4675700688430096	0.9585950523231632	not_sig
15454_206-Gal	XM_005248661.1	112.52197236504963	-0.2842261762752175	2.1023259729727486	-0.1351960542414427	0.8924568667122729	1	not_sig
15454_206-Gal	XM_005248662.2	867.4556134226939	0.7148641258257213	0.9683678404912376	0.7382154754985277	0.46038352024197976	0.9538228648242578	not_sig
15454_206-Gal	XM_006715347.1	18.132830293537346	-1.5288171184043784	1.849565190103534	-0.8265819050794306	0.40847407697041566	0.9165601946144982	not_sig
15454_206-Gal	NM_021127.2	883.5215265112734	0.5888862346099947	0.1539585038602119	3.824967246659396	1.3078947341981452e-4	0.00370707216704845	not_sig
15454_206-Gal	NM_006928.4	3.9173973535165993	-5.3951001440126936	2.99660528451511	-1.8004040011181155	0.07179686951230728	NA	not_sig
15454_206-Gal	NM_001255976.1	20.063612327406872	1.6227266270052365	4.409620402010862	0.3679968974801652	0.7128755475748962	1	not_sig
15454_206-Gal	NM_020182.4	679.0608742708246	-0.03146014407419219	0.1898075620013534	-0.16574758003565668	0.868355600436628	1	not_sig
15454_206-Gal	NM_199169.2	896.1965144053277	0.08194902181261174	1.218606911761089	0.06724811834045961	0.9463841788975054	1	not_sig
15454_206-Gal	NM_199170.2	348.43741846657366	0.116363943225732	1.8211488204248885	0.06389590017063151	0.9490531167999118	1	not_sig
15454_206-Gal	NM_001199653.1	15.013977844795738	-0.6870893067422673	2.668988292749573	-0.2574343651520602	0.7968434770315718	1	not_sig
15454_206-Gal	NM_001199654.1	31.459897946339883	-0.3134571303044423	0.4189801484911681	-0.7481431553100177	0.4543738140682737	0.9503118317719604	not_sig
15454_206-Gal	NM_007221.3	560.7567761576298	-0.1730248023856211	0.15131916204452028	-1.143442773855136	0.2528548017143575	0.7523069136591123	not_sig
15454_206-Gal	NM_001199661.1	5.387349700068226	1.9815156226224095	5.572414454339645	0.3555937267155818	0.7221448423373222	NA	not_sig
15454_206-Gal	NM_001199662.1	145.25236154920705	-1.5912854244812698	0.5952534836295658	-2.6732904018946457	0.00751111971679424	0.082825164958617	not_sig
15454_206-Gal	NM_001199663.1	20.218524370411757	4.147042744216317	3.3120015628732418	1.2521258415767946	0.2105240127500072	0.6888704767394769	not_sig
15454_206-Gal	NM_001199664.1	11.524856803580226	-3.650733703846751	1.6525564436287334	-2.209143123626301	0.02716468745854768	0.20372809528563549	not_sig
15454_206-Gal	rna66095	1.733717788206088	-1.586196542312089	5.5960023954251	-0.2834517268271458	0.776830581196484	NA	not_sig
15454_206-Gal	NM_033238.2	1163.573876226078	-0.4648466196426778	0.0836892080412436	-5.554439222481263	2.7850439247732923e-8	2.2446831677488427e-6	not_sig
15454_206-Gal	NM_033239.2	122.83000435385608	-40.72819221000693	2.8403886650444248	-14.338950408876498	1.2493056980063676e-46	6.758899989426698e-43	sig
15454_206-Gal	NM_033240.2	101.44444591439544	-0.19342324715355977	0.37981926755626855	-0.5092507507531986	0.6105764738999776	1	not_sig
15454_206-Gal	NM_033244.3	71.91607737782503	-1.3021475651224634	1.327547103842048	-0.9808673163866836	0.32665817677259035	0.8410194777652754	not_sig
15454_206-Gal	NM_033246.2	8.755787342224222	2.1779732259821714	2.234646640794772	0.9746387577445156	0.3297394812036964	0.8436179621119307	not_sig
15454_206-Gal	NM_033247.2	4.15908531934621	0.8727265845504696	3.3956201554477956	0.2570153740989852	0.7971669048268151	NA	not_sig
15454_206-Gal	NM_033249.2	35.140760532049526	-1.4541747136858654	2.3136979024906257	-0.6285067346607741	0.5296720362403741	0.995035169232517	not_sig
15454_206-Gal	NM_033250.2	383.6177342057708	-0.3295968343332176	0.33395315041593265	-0.98695530772119	0.3236645486813675	0.8379474452685816	not_sig
15454_206-Gal	NM_002676.2	811.4575194667581	-0.20640877070958988	0.11406251852301426	-1.8096108465985083	0.07035615669405389	0.3759363972685613	not_sig
15454_206-Gal	XM_005261637.2	7.3919551305670526	5.790085965067288	6.303618655625083	0.9185336679433264	0.35833954100083176	0.8722396757244812	not_sig
15454_206-Gal	XM_005261638.2	5.137050623004443	-0.9245327640770702	6.460989479545364	-0.14309460911583563	0.8862154624318282	NA	not_sig
15454_206-Gal	XM_005261640.2	37.780284492834774	-1.1374193197435416	1.1538594403253006	-0.9857520595601106	0.3242547961167522	0.8383555454437963	not_sig
15454_206-Gal	XM_005261641.2	3.117183541234287	-4.01561029761442	3.6079951126298577	-1.1129755369007286	0.2657189360885654	NA	not_sig
15454_206-Gal	NM_000303.2	895.4017689473127	-0.07620339851300495	0.09723985492254789	-0.7836642555020409	0.4332371416249884	0.9352088142978116	not_sig
15454_206-Gal	XM_005255374.2	112.22736515855784	0.4249303866515336	0.5190764132268706	0.8186278085916631	0.4129987960674406	0.9200638713503654	not_sig
15454_206-Gal	NM_000304.3	228.20162554681335	-1.2595057230259912	0.3971735019028398	-3.171172590799129	0.00151824908979822	0.02518640814701303	not_sig
15454_206-Gal	NM_001281455.1	17.566669122134623	-2.203656776025703	2.7690455359249344	-0.7958181790208889	0.4261377238504356	0.9301648971250952	not_sig
15454_206-Gal	NM_001281456.1	3.954524957870648	-6.8396943293267585	6.560412507421692	-1.0425707715161383	0.2971471321353827	NA	not_sig
15454_206-Gal	NM_153321.2	3061.851839269896	-0.3146301952767045	0.1869320860722501	-1.6831256842396682	0.0923507633467052	0.443031854179644	not_sig
15454_206-Gal	NM_153322.2	821.5651166210122	1.5535459523707034	0.4007303837368318	3.876786027263035	1.0584536411425444e-4	0.0031079329743752	sig
15454_206-Gal	rna67814	8.902644917172095	-0.41040933503887544	4.850027018950878	-0.08462001004020224	0.932563490413264	1	not_sig
15454_206-Gal	NM_001282944.1	7.743720222632412	0	3.964681435235385	0	1	1	not_sig
15454_206-Gal	NM_001282946.1	6.2090020743147605	0.03292522638278832	3.564269606179287	0.00923758021158294	0.992629582193322	1	not_sig
15454_206-Gal	NM_015160.2	1264.4545002473265	-0.27625043560285495	0.08218957360045509	-3.3611372282545258	7.762224942675298e-4	0.01522436091612954	not_sig
15454_206-Gal	XM_005266059.2	49.20007475461391	-0.04231235000956486	0.3461053563895207	-0.12225280316651577	0.9026988091542916	1	not_sig
15454_206-Gal	NM_004279.2	221.26912739572248	0.1501255571910141	0.1897522060215572	0.7911663339184513	0.42884693436657456	0.931866862452039	not_sig
15454_206-Gal	XM_005250717.1	20.58003671432039	0.7820348168940647	0.7800035676031551	1.0026041538465669	0.3160518908278751	0.830415814062012	not_sig
15454_206-Gal	XM_006716181.1	1101.924570840673	-0.12310807703533304	0.09963293189387104	-1.235616323792094	0.21660121404507504	0.6974188492853179	not_sig
15454_206-Gal	rna34325	847.0958437616957	0.3065629193608332	0.13275452907936897	2.3092464075372576	0.02092991169588737	0.17046810464992504	not_sig
15454_206-Gal	NM_000534.4	56.908247989011485	-0.7746664734750759	1.751182754431119	-0.4423675778640993	0.6582232367137848	1	not_sig
15454_206-Gal	NM_001128143.1	22.92109915273233	-1.439737402237079	2.0709981218683824	-0.6951901052127455	0.4869361724630561	0.9710044923363872	not_sig
15454_206-Gal	NM_001128144.1	46.8834228019864	3.530754507967975	1.1532585193249176	3.061546434562453	0.00220196835222845	0.03336953510252093	sig
15454_206-Gal	NM_001289408.1	71.17951618552777	0.5785036221848873	1.308221569524383	0.4422061489134505	0.6583400369302301	1	not_sig
15454_206-Gal	XM_005246647.1	630.770814851337	0.1846003273407415	0.28660431538324843	0.6440947237444531	0.5195140115775321	0.989530679437811	not_sig
15454_206-Gal	XM_005246649.1	122.08352517075022	-0.8228301491081087	0.6949825045529064	-1.1839580762359605	0.2364296587616552	0.7287597029194989	not_sig
15454_206-Gal	XM_006712596.1	108.2736733562721	2.9820507043716034	1.720176976339154	1.7335720367086551	0.082994045615922	0.41526774757454943	not_sig
15454_206-Gal	rna13192	3.943797568836529	-5.315503548204805	2.609701136064035	-2.036824628977123	0.04166761927657182	NA	not_sig
15454_206-Gal	NM_000535.5	424.13951373861494	0.10150729332652872	0.188311014608009	0.5390406585500471	0.5898588001305622	1	not_sig
15454_206-Gal	XM_006715743.1	32.742770968056696	2.370002734251742	2.229235238803287	1.063146092883415	0.2877157044086398	0.7964618017353857	not_sig
15454_206-Gal	XM_006715744.1	131.1710713794409	0.7930835750026667	0.721544763156645	1.099146741129477	0.27170406497542415	0.7747298001318488	not_sig
15454_206-Gal	rna31933	65.19211945624387	0.04316446890137677	1.071205954519839	0.04029521001003487	0.9678577725375876	1	not_sig
15454_206-Gal	rna31982	210.7122900458417	0.14990338576090387	0.16023702118127825	0.9355103125095928	0.3495253712650406	0.8632697620669341	not_sig
15454_206-Gal	rna33391	25.40303659126816	0.4391225071256979	0.35795112006096924	1.2267666799056332	0.2199102976444879	0.7028803323410628	not_sig
15454_206-Gal	rna34050	178.04795871404454	0.02262248505220923	0.16198913117301625	0.13965433908060637	0.8889331048869358	1	not_sig
15454_206-Gal	rna33402	129.89429877117848	0.38585235366862247	0.15043041506590665	2.564988958513294	0.01031790883361535	0.10384493389291131	not_sig
15454_206-Gal	rna33187	3.4404826395350887	-0.15327080335503185	3.0211913726548385	-0.05073190819433157	0.959539150315895	NA	not_sig
15454_206-Gal	rna33189	19.892953034834942	0.145120118809882	0.7398855559365178	0.19613860230883237	0.8445016827442666	1	not_sig
15454_206-Gal	rna33378	5.7807160480644075	-0.8105732068854449	0.700402647036064	-1.157296035809682	0.2471514325926185	NA	not_sig
15454_206-Gal	rna33379	51.78764520079146	0.55230322851466	0.3929480219144398	1.4055376225686105	0.1598614699337401	0.6005524069266734	not_sig
15454_206-Gal	rna33380	27.43749022140075	-0.020437832971291	1.232158171077603	-0.01658702060419465	0.9867660791927664	1	not_sig
15454_206-Gal	NM_006556.3	362.72108611083945	-0.3076665243335129	0.10560853950530616	-2.9132731668735423	0.00357661577508001	0.04795523772033405	not_sig
15454_206-Gal	NM_015491.1	739.2963427456126	1.1186635846012647	0.3034153185460914	3.686905427061786	2.269976690609433e-4	0.00577243602504505	not_sig
15454_206-Gal	NM_032870.2	1157.463415871691	0.28303444932085503	0.21229422317761124	1.3332178572002902	0.1824603208662503	0.6418249017270662	not_sig
15454_206-Gal	XM_005266912.2	45.635775186511566	-0.2797332351947461	4.679756706945563	-0.05977516625588119	0.952334704657252	1	not_sig
15454_206-Gal	XM_005266913.2	38.74096790627307	1.4705387342943674	3.569214511491875	0.4120062634396568	0.68033483238146	1	not_sig
15454_206-Gal	XM_005266914.2	294.64117632034424	1.1066477655996538	1.0203920465072094	1.084531939843805	0.27812901328911727	0.7844597462726135	not_sig
15454_206-Gal	XM_005266916.2	13.833042700144992	9.224544953067952	6.162266892941982	1.4969401866760077	0.1344088223169356	0.5467569862308214	not_sig
15454_206-Gal	XM_006715450.1	86.2931479225142	0	3.703921480073898	0	1	1	not_sig
15454_206-Gal	XM_006715451.1	362.57276908876	0.38580997696367897	0.5486993025283217	0.7031355337721884	0.4819712895339206	0.9684850449100524	not_sig
15454_206-Gal	XM_006715452.1	56.50317361178431	-6.202233705748711	3.5397557061091205	-1.7521643358168837	0.079745554211594	0.4061197287421615	not_sig
15454_206-Gal	NM_001077399.2	474.59225111708906	-0.2665714912318731	0.14646788672182065	-1.8199995725899931	0.06875906998059958	0.37117406603450975	not_sig
15454_206-Gal	NM_022572.4	390.3202361297794	-0.4731493855073984	0.11769045097298272	-4.020286961225219	5.81272935980216e-5	0.00188874428995193	not_sig
15454_206-Gal	NM_007254.3	332.5301145285472	-0.3783582635638759	0.16136558723235345	-2.3447270886764136	0.019041011246736	0.1595883051452325	not_sig
15454_206-Gal	NM_006029.4	3585.383839749852	0.09934889202621072	0.0569042959020853	1.7458944083441332	0.08082930170388238	0.4094365980629966	not_sig
15454_206-Gal	NM_007257.5	2134.9298583164928	0.4025667856459226	0.05902031660911503	6.820817114758592	9.0524124925521e-12	1.2879673240701975e-9	not_sig
15454_206-Gal	NM_013364.5	2.7735242048122934	-2.8344742382959383	6.590145008658242	-0.4301080225961582	0.6671170644412754	NA	not_sig
15454_206-Gal	NM_032882.4	12.70861484526453	-2.0470405141483363	0.674345078512193	-3.035597914742286	0.00240059263378768	0.03553353275751186	sig
15454_206-Gal	NM_001103149.1	53.510362193425635	2.02157896152914	2.264678437495376	0.8926560734003844	0.3720413807404395	0.8881998911090695	not_sig
15454_206-Gal	NM_018215.3	537.4776420087932	-0.44900733518115094	0.1215067765870852	-3.69532751829148	2.196035202108085e-4	0.00563406043760759	not_sig
15454_206-Gal	NM_020709.2	5.459715125458708	-0.8564231657940029	0.48872972953029586	-1.7523451389320774	0.07971447873433063	NA	not_sig
15454_206-Gal	NM_002687.3	7875.125404157836	0.3141289962432613	0.08992216470097254	3.493343351862879	4.770127542055639e-4	0.01049736385088774	not_sig
15454_206-Gal	NM_020143.2	1331.05022884319	0.10576446195466031	0.07593629988015445	1.3928050500430202	0.1636787508915472	0.6070419894890364	not_sig
15454_206-Gal	NM_000270.3	1627.8742498327972	-0.2713330845925527	0.10113198122867896	-2.682960239639883	0.00729736655765276	0.08110550363782958	not_sig
15454_206-Gal	NM_173676.2	56.01754513555051	0.945394547298255	0.5759176726927898	1.6415446028560303	0.1006844162923755	0.4654453453990352	not_sig
15454_206-Gal	NM_020376.3	982.5952814459704	-1.219038875584596	0.4060110198689889	-3.002477312014718	0.00267791933695126	0.03864722468242339	not_sig
15454_206-Gal	XM_006718266.1	291.3112523479488	0.727262205919058	0.9608345652767132	0.7569067893697308	0.44910570752445195	0.9463926749167244	not_sig
15454_206-Gal	NM_025225.2	281.76507263971195	-0.749462724491994	0.12011122119971708	-6.239739443209985	4.3830035639764304e-10	4.9530229047640704e-8	not_sig
15454_206-Gal	NM_001142389.1	6.276141711540721	0.4457985432113076	2.693193081823443	0.16552788072271335	0.868528506864475	1	not_sig
15454_206-Gal	NM_004650.2	147.40773550582378	-0.01234723526958688	0.20497822357626952	-0.06023681469262346	0.9519670250520028	1	not_sig
15454_206-Gal	NM_001166111.1	179.95206370456168	1.3374299009539772	0.637064547633603	2.0993632527848303	0.03578489145238654	0.24467215595612368	not_sig
15454_206-Gal	NM_001166112.1	303.1908232119743	-0.2525811048298257	0.4603800031651051	-0.5486361333970518	0.5832551835718388	1	not_sig
15454_206-Gal	NM_001166113.1	14.36422253309446	-5.905233889103199	4.641504533083532	-1.272267181258169	0.2032782050043231	0.6765728790470925	not_sig
15454_206-Gal	NM_001166114.1	724.4476365347202	-0.95331990755779	0.4454804665465306	-2.139981388966727	0.032356270826945	0.22946284739652736	not_sig
15454_206-Gal	NM_006702.4	900.0760840927826	-0.9037443736273773	0.29969232860127065	-3.0155739315896035	0.00256493400105896	0.0373906731222071	not_sig
15454_206-Gal	NM_001098537.1	9.418974479020832	-0.24173841761518092	3.620868374614711	-0.06676255323445823	0.9467707350568296	1	not_sig
15454_206-Gal	XM_006717103.1	4.77525888461753	0.4673451034978572	3.0438042704167003	0.1535398015043448	0.8779726053357322	NA	not_sig
15454_206-Gal	XM_006717104.1	2.7651749956591116	-4.839635332155721	6.5663544115061105	-0.7370353515605723	0.4611008515001092	NA	not_sig
15454_206-Gal	NM_001256007.1	15.642137761836452	-27.43554126896687	6.55960017666552	-4.182502062635369	2.883184011050693e-5	0.00105128127365025	sig
15454_206-Gal	NM_001256008.1	528.5640366645443	-0.05845886784203177	0.3614121151489	-0.16175126785096014	0.8715017301810878	1	not_sig
15454_206-Gal	NM_001256010.1	91.47398236225116	-0.10799112549327228	1.5288858307735635	-0.07063387162050713	0.9436891520725152	1	not_sig
15454_206-Gal	NM_001256011.1	171.14467809951185	1.4696770018317034	1.6899632703642826	0.8696502625852365	0.384491560885494	0.8972437184819683	not_sig
15454_206-Gal	NM_015723.3	4.614750109980651	0.1378210256415164	6.461121642884445	0.02133082044559508	0.9829817582680496	NA	not_sig
15454_206-Gal	XM_005250396.2	686.1947879194948	0.2826559769142134	0.14878698399969006	1.8997359131548912	0.05746778487480247	0.3322109252259016	not_sig
15454_206-Gal	NM_018129.3	804.0974239113832	-0.18117935887879205	0.13452802719796858	-1.3467777878893026	0.1780518105685488	0.6329293092583338	not_sig
15454_206-Gal	XM_005257500.1	76.81515164970749	-0.3172766652964471	0.7940440863618748	-0.3995705915399923	0.68947282056118675	1	not_sig
15454_206-Gal	NM_033109.4	1765.9372011275475	-0.04462787847491231	0.11231087567885067	-0.3973602574564933	0.6911018180726294	1	not_sig
15454_206-Gal	XM_005264629.1	279.484153448621	0.8212786962746492	0.5244930464487885	1.5658524013527393	0.11738317528973792	0.5068297296204257	not_sig
15454_206-Gal	NM_006813.2	2067.7750324386107	0.19226771065721615	0.10248781721628342	1.8760055183092377	0.06065452215398652	0.3428929432271017	not_sig
15454_206-Gal	NM_017761.3	2583.1748921441604	0.15657600439922295	0.09119954683542213	1.71685068437652	0.08600645746867887	0.424017027645733	not_sig
15454_206-Gal	NM_001161580.1	155.4472560631293	-0.07289530953066983	0.256586452902917	-0.2840964856326642	0.7763364401173669	1	not_sig
15454_206-Gal	NM_001161581.1	13.63325178850062	-5.418293681290576	1.947115795443944	-2.782728019550168	0.00539039727412135	0.06475817888683578	not_sig
15454_206-Gal	NM_015426.4	3.077650030377682	-5.958017542775973	6.562078316014157	-0.9079467290471028	0.3639063672832105	NA	not_sig
15454_206-Gal	XM_005265019.1	7.127273675900454	-4.510702294553955	3.4998907245386017	-1.2888123228900554	0.19746334088818315	0.6668547797270173	not_sig
15454_206-Gal	XM_006713083.1	273.73400451847874	-0.2772675791250138	0.20071840788110604	-1.38137593881898	0.16716340007069766	0.6133139559413604	not_sig
15454_206-Gal	NM_001199777.1	138.76731121817923	0.8550407475216596	1.9388947241967935	0.44099390072654343	0.6592174125728157	1	not_sig
15454_206-Gal	NM_172240.2	357.6909459402037	-0.2535149870201923	0.731963116630028	-0.3463494010290848	0.7290801466250818	1	not_sig
15454_206-Gal	rna54333	61.23582094814992	1.157873066714968	1.0128425075659933	1.1431916196897225	0.2529590409392889	0.7524513336553659	not_sig
15454_206-Gal	rna54335	243.32173450711537	0.01398431275425649	0.3763289121156097	0.03715981500236277	0.9703575794494836	1	not_sig
15454_206-Gal	NM_001199781.1	42.48871373039281	2.3709441560520697	1.9360646779626167	1.224620325467169	0.2207183061090785	0.7039207874664377	not_sig
15454_206-Gal	NM_001199782.1	6.3565777984292975	-3.025680913524711	4.043498807311839	-0.7482828752300822	0.4542895515505334	0.9502274347892248	not_sig
15454_206-Gal	NM_001099271.1	172.4219277317122	0.09577742442003637	0.3460746664693851	0.27675364220428755	0.7819692793819474	1	not_sig
15454_206-Gal	NM_152408.2	11.19227528296402	7.266525319854256	6.56082596623674	1.107562577829252	0.26805077257379	0.7705545913771064	not_sig
15454_206-Gal	XM_005248435.2	167.70044233014076	-1.0109629788029597	0.930984271802008	-1.0859076886939727	0.2775198349166363	0.7833650280458445	not_sig
15454_206-Gal	XM_005248436.1	2.3160121772662356	0	6.663375026343969	0	1	NA	not_sig
15454_206-Gal	XM_005248437.2	3.747971761305917	1.5774242731160708	2.071939388661165	0.7613274219065658	0.4464615256532211	NA	not_sig
15454_206-Gal	NM_001199080.1	41.60565172007011	0.1564499650826424	0.6490117193836802	0.24105876736896475	0.80950956938466	1	not_sig
15454_206-Gal	NM_001199081.1	2600.950420245079	-0.38994047320949937	0.09918659930762708	-3.9313826255913824	8.445872839941294e-5	0.00257708156134906	not_sig
15454_206-Gal	NM_153703.4	44.44133105579358	0.37424489422477686	4.251997487949521	0.08801625478035086	0.9298637568351324	1	not_sig
15454_206-Gal	XM_005270457.1	34.03788876798377	-1.1271991169632778	2.8102056792250276	-0.4011091164238648	0.6883397892073482	1	not_sig
15454_206-Gal	NM_001146254.1	25.826908256606675	0.16749846769798593	2.811223012738907	0.05958206337205393	0.9524885043410236	1	not_sig
15454_206-Gal	NM_001146255.1	19.52618163922286	-0.02031949691559488	2.305319014620121	-0.00881418007084074	0.99296739286573	1	not_sig
15454_206-Gal	NM_024825.3	8.714148892016398	0	6.663375026343971	0	1	1	not_sig
15454_206-Gal	XM_006722901.1	28.982321042851645	0.22111168033564269	0.6804257084509017	0.324960796732738	0.7452107424700597	1	not_sig
15454_206-Gal	XM_006722902.1	9.671962790647674	-3.2784772041388797	4.16330563553135	-0.7874697394683247	0.4310069358924335	0.9331738038550746	not_sig
15454_206-Gal	XM_006722903.1	3.373835090000645	-2.3320903334374763	6.469097031123678	-0.36049704034697305	0.7184754695180147	NA	not_sig
15454_206-Gal	XM_006722904.1	90.3161067207193	-0.0564905046288441	0.2809552649828908	-0.2010658338518204	0.8406470970368282	1	not_sig
15454_206-Gal	NM_001018111.2	127.86499177319416	-1.1372898321069835	0.7639372317736676	-1.488721566124597	0.1365607035916716	0.551145450592236	not_sig
15454_206-Gal	NM_005397.3	532.9495237881365	0.20107754588314328	0.16807288023804592	1.1963711551700191	0.23155175249283255	0.7209694489228394	not_sig
15454_206-Gal	NM_015720.3	33.70073054089659	-0.04298466530063058	0.2975093931011702	-0.14448170813219782	0.8851200996902936	1	not_sig
15454_206-Gal	NM_015352.1	4283.20883569787	0.05709655373289134	0.04397108083262584	1.298502394112783	0.19411475418249033	0.6618176759274722	not_sig
15454_206-Gal	NM_172236.1	13.748887281697543	-0.11470358530462092	0.6197393504958439	-0.18508359234063215	0.8531634706851321	1	not_sig
15454_206-Gal	rna79451	35.35318445505338	0.6899923987814202	0.4535099977655064	1.5214491459528754	0.1281471637972374	0.5337635835153721	not_sig
15454_206-Gal	NM_015227.4	88.30077376277009	0.180585201929825	0.3262189562354634	0.5535705343851306	0.5798727961978135	1	not_sig
15454_206-Gal	NM_133635.4	1390.4871488231738	0.03915827488805732	0.06074162194964212	0.6446695631624969	0.5191413446016702	0.9891682384197616	not_sig
15454_206-Gal	XM_006723981.1	7.083239050727766	-3.45696587992322	3.1838290554122626	-1.0857887844344676	0.27757244953929155	0.7834624487094091	not_sig
15454_206-Gal	XM_006723982.1	24.190683761949323	-0.3755409990354167	1.6907604395569835	-0.22211366569105245	0.8242253998720728	1	not_sig
15454_206-Gal	XM_006723983.1	13.645479924385183	0.31342722341682433	1.804208932392411	0.17372002642798945	0.862085498018424	1	not_sig
15454_206-Gal	XM_006723984.1	11.980580157947175	0.8323390050928172	0.8651116265132152	0.9621174650576756	0.33599060195253794	0.8505419914218989	not_sig
15454_206-Gal	rna81853	58.87869690086264	-0.5986523645887878	1.7232657047679396	-0.34739411509927554	0.7282952538556545	1	not_sig
15454_206-Gal	rna81856	16.834189943699407	-0.6946039795732024	2.627662312398887	-0.2643429394620626	0.7915156757083947	1	not_sig
15454_206-Gal	NM_017542.3	402.2172238561795	0.09187147563110697	0.7901642520254458	0.11626883321487998	0.9074394855470084	1	not_sig
15454_206-Gal	XM_005245370.1	1878.4015435432452	-0.07807851220556208	0.12095363986198164	-0.6455242876085108	0.518587484162786	0.9891144413030822	not_sig
15454_206-Gal	XM_005245371.1	18.97529804392664	-0.02680973322383715	2.304083444725297	-0.0116357475182647	0.9907162261915649	1	not_sig
15454_206-Gal	XM_005245372.1	871.1904420571435	0.7187034087972295	1.6438541119463257	0.43720632115357466	0.6619617259041004	1	not_sig
15454_206-Gal	NM_152305.2	1108.5141873076338	0.1266529202406565	0.08914851068309432	1.4206958621090495	0.15540519600104358	0.5917209719469664	not_sig
15454_206-Gal	XM_006713704.1	8.804146521827175	0	6.107514946755925	0	1	1	not_sig
15454_206-Gal	XM_006713705.1	15.66173411498086	0	5.320934956401527	0	1	1	not_sig
15454_206-Gal	rna18035	78.27913452861691	0.1768416390461919	0.8370348670120964	0.21127153242427155	0.8326753953870224	1	not_sig
15454_206-Gal	NM_001194937.1	300.0643773774424	-1.080063148992262	1.2828990053008886	-0.8418925765235481	0.399848085961579	0.9096311784373976	not_sig
15454_206-Gal	NM_001194938.1	64.17107569891293	-20.025233654701605	4.484552391565632	-4.465380690470752	7.992650360250474e-6	3.5578415232187586e-4	sig
15454_206-Gal	NM_015100.3	1113.187015417171	0.8239394720816638	0.7518790652232814	1.0958404219393754	0.2731486154793332	0.7770570018772854	not_sig
15454_206-Gal	NM_145796.3	21.065875675851142	0	3.291114406519493	0	1	1	not_sig
15454_206-Gal	NM_207171.2	599.5040585735145	-3.841074268523608	2.4265700669039743	-1.5829232878588908	0.11343895011484838	0.4974494843321116	not_sig
15454_206-Gal	XM_005244999.1	132.65780165123627	-0.4948182393355079	2.5985206602858093	-0.1904230537390006	0.8489776339012177	1	not_sig
15454_206-Gal	XM_005245000.2	90.13565756363552	0.8541371432299311	1.2834377317668035	0.6655072716727055	0.5057260941057518	0.981635723875042	not_sig
15454_206-Gal	XM_005245001.1	2128.7081997242954	0.08536774634780958	0.27216382383556303	0.31366309138641213	0.7537769358219042	1	not_sig
15454_206-Gal	XM_005245003.1	53.88243826241701	-8.885984536151645	2.7723115683506085	-3.205261860750513	0.00134939655707732	0.02295432485125228	sig
15454_206-Gal	XM_005245005.1	1246.4439910250912	1.4299600782963622	1.5304607839477706	0.934333040934136	0.35013212571898233	0.863873476983427	not_sig
15454_206-Gal	XM_005245006.2	117.47947440898984	0.5077144410181141	1.7803120512731438	0.2851828367139544	0.7755040689455324	1	not_sig
15454_206-Gal	NM_016937.3	46.150341006625055	1.7308914187603817	4.029107538158739	0.4295967288952981	0.6674890169897105	1	not_sig
15454_206-Gal	XM_005274552.1	378.5252650470487	-0.28800094501860096	0.6435844579902067	-0.4474951833330062	0.6545175648501851	1	not_sig
15454_206-Gal	XM_006724499.1	10.470686681741478	0	6.663375026343972	0	NA	NA	not_sig
15454_206-Gal	NM_002689.2	380.93437297812847	-0.198080856697664	0.11632389486231635	-1.7028389303170866	0.0885982151917563	0.4313407594729364	not_sig
15454_206-Gal	NM_002690.2	164.3161005172114	0.06982340952446914	0.9571262730717248	0.07295109484392634	0.9418450344184274	1	not_sig
15454_206-Gal	XM_005273535.1	93.61819271596632	-0.10731123486878326	1.2497418706769228	-0.08586671966960514	0.931572367624382	1	not_sig
15454_206-Gal	XM_005273536.1	4.190927758354051	5.586543248029727	6.56610467377993	0.8508154416633301	0.3948718824614391	NA	not_sig
15454_206-Gal	XM_005273537.1	78.39782215412856	-0.3157576178428495	0.7171149523759975	-0.44031660028375974	0.659707819282711	1	not_sig
15454_206-Gal	XM_005273538.1	36.69939559772006	0.3451873214956927	3.015021551207061	0.11448917217772368	0.9088500293100866	1	not_sig
15454_206-Gal	XM_005273539.1	187.65942130441587	0.4002318541756493	0.5573403969842698	0.7181102542383004	0.4726893080071678	0.9618395966167612	not_sig
15454_206-Gal	XM_005273540.2	39.47801271745238	-5.9906392890194	1.8910951136733136	-3.167814905609387	0.00153589271730725	0.02539150981580408	sig
15454_206-Gal	XM_006716353.1	10.064128792493271	-2.825819679431075	3.367485785020178	-0.8391482131866349	0.40138614368316433	0.9106752551068557	not_sig
15454_206-Gal	rna36864	2.956325229358747	0.6954575584840483	3.6462616091142506	0.19073166794880328	0.8487358266894229	NA	not_sig
15454_206-Gal	NM_001256849.1	4.038219568326501	0	6.663375026343972	0	1	NA	not_sig
15454_206-Gal	NM_002691.3	117.84373040104818	-0.7943867084580272	1.2321654983831027	-0.6447078006164378	0.5191165602517105	0.9891682384197616	not_sig
15454_206-Gal	XM_005259006.2	31.56137539250372	0	2.135483440963713	0	1	1	not_sig
15454_206-Gal	XM_005259008.2	6.14840557229026	2.418409575753022	6.467996009629451	0.3739039993457838	0.7084757408711337	1	not_sig
15454_206-Gal	XM_006723248.1	11.090232364526448	-3.244728376139177	5.795206419603069	-0.5598986716268544	0.5755485548887664	1	not_sig
15454_206-Gal	rna77387	76.71545530411949	-7.45837004746878	2.507435488027945	-2.9745012715500256	0.00293465239570066	0.04126533149393131	sig
15454_206-Gal	NM_001127218.2	643.9993110195873	-0.1141622818181182	0.18155448873238905	-0.6288045127123967	0.5294770452967912	0.994933182715687	not_sig
15454_206-Gal	NM_001256879.1	5.967111122812193	0.9962645427488328	2.0090372965747267	0.49589151204280607	0.619970955020724	NA	not_sig
15454_206-Gal	NM_006230.3	1308.3079307542268	-0.49814880698867914	0.19968761676829164	-2.4946404541785294	0.0126084815823854	0.11956785525136346	not_sig
15454_206-Gal	NM_006591.2	430.8811222117952	0.1540492758515433	0.11200416780556328	1.3753887812368677	0.1690109451959517	0.6162563369019364	not_sig
15454_206-Gal	XM_005273716.1	24.30946151197052	0.22995923994324777	0.3757330683090454	0.6120282172079228	0.5405190886447071	0.9998832416176354	not_sig
15454_206-Gal	rna49742	9.98058981036379	-0.5705982201528781	4.873880261400197	-0.11707267916937976	0.9068024596941628	1	not_sig
15454_206-Gal	rna49743	31.602623076903782	2.2862295677343862	1.4252851514661506	1.6040506458532922	0.10870288946074966	0.48587935131164994	not_sig
15454_206-Gal	NM_001256870.1	4.4935763316995905	-5.3408124858552855	2.845364302173391	-1.8770223840145115	0.06051502603374561	NA	not_sig
15454_206-Gal	NM_021173.4	442.2743255689459	-0.4916898179358594	0.4343520970679354	-1.1320074687217545	0.25763129443611804	0.7584369510603745	not_sig
15454_206-Gal	rna49245	571.9990695283058	0.6853968550098276	0.20520725513465884	3.340022527761331	8.377159419321016e-4	0.01618624271551932	not_sig
15454_206-Gal	rna49246	107.44809428085176	-2.3510906293305625	1.4917290610389675	-1.5760842171252347	0.11500639584852644	0.5006126741144598	not_sig
15454_206-Gal	rna49249	47.990664362308	-2.7389474564455094	1.641266421055945	-1.6688012508556336	0.09515677475458074	0.450698223698075	not_sig
15454_206-Gal	NM_015584.3	3279.3452633598836	-0.01348548646184229	0.05906909100127282	-0.22830021984851104	0.8194128536567884	1	not_sig
15454_206-Gal	NM_001278657.1	10.751850607106809	0.4749055768855274	3.746852949905156	0.12674785566312355	0.8991399679080815	1	not_sig
15454_206-Gal	NM_032311.4	3520.55108684819	-0.06569025185102641	0.0627537907167	-1.0467933665964972	0.2951948904598331	0.8060679820217651	not_sig
15454_206-Gal	NM_178136.2	381.8062399887517	0.7882552328378588	0.371111028100818	2.124041521675603	0.03366667170760015	0.2351442027617279	not_sig
15454_206-Gal	rna83531	7.932184621548529	1.4514144583040784	4.783788287190558	0.303402736737012	0.7615829602979785	1	not_sig
15454_206-Gal	NM_006231.3	1095.804334069346	-0.06154923812791321	0.0910817229668978	-0.675758386238283	0.49919405945287065	0.9783325938421888	not_sig
15454_206-Gal	NM_001197330.1	29.05047248926158	5.405539470367558	1.3502465285667458	4.0033722405532925	6.244593032325591e-5	0.00200673134104483	sig
15454_206-Gal	NM_001197331.1	13.452750068107033	6.791964537927926	2.862920503641825	2.372390197104005	0.01767341533821368	0.15143993055894406	not_sig
15454_206-Gal	NM_002692.3	103.68627093878014	-0.6001268932442053	0.6852397832685629	-0.8757910849566075	0.38114361745653574	0.8944950063516064	not_sig
15454_206-Gal	NM_001278255.1	1564.1702596302378	0.3068462100466614	0.6895083634897538	0.4450217376532536	0.656304045071068	1	not_sig
15454_206-Gal	NM_017443.4	336.4730900495108	-3.3882466122274457	1.6707731379194553	-2.027951333025793	0.04256521525592603	0.27480087731081954	not_sig
15454_206-Gal	rna41042	94.76600474760129	-1.7155289031769343	1.236606974795541	-1.3872870994121458	0.16535423528556656	0.6106374330893861	not_sig
15454_206-Gal	NM_019896.2	888.8346617881438	-0.11501988061350096	0.1133061153629771	-1.0151250905128446	0.3100462027856847	0.8234419613680476	not_sig
15454_206-Gal	NM_001126131.1	1732.8184190565803	-0.1362535689097445	0.17070928177666778	-0.7981614560829776	0.4247768016169598	0.9294497800817596	not_sig
15454_206-Gal	NM_002693.2	567.3085513134421	-0.07472598284155771	0.33742948326210087	-0.22145659033450185	0.824736933342254	1	not_sig
15454_206-Gal	NM_007215.3	316.63920905865746	-0.3484699004236336	0.16570773562814925	-2.1029187267732965	0.0354728745439701	0.2433003338838104	not_sig
15454_206-Gal	rna70659	10.317045137081555	1.45276904067608	1.35394245022417	1.072991721646328	0.28327483044000534	0.7908513670563792	not_sig
15454_206-Gal	NM_006502.2	823.1563107615053	-0.11257984897742544	0.08086034443554402	-1.3922751598858931	0.16383909054843987	0.6073764178181607	not_sig
15454_206-Gal	XM_005249186.1	458.2668572547192	0.1539769275184452	0.31649656093047746	0.486504267426363	0.626609680440456	1	not_sig
15454_206-Gal	XM_006715118.1	13.99340526961687	0.7781149098794011	2.506544499548977	0.31043331168443794	0.7562314654519782	1	not_sig
15454_206-Gal	XM_005258188.2	44.636231786562995	-0.44132257403540864	0.6935455082191215	-0.6363282132251593	0.5245625196522798	0.9920746456538372	not_sig
15454_206-Gal	XM_005258191.2	321.6338393467886	0.16550946024535135	0.1381459288891059	1.1980770014454136	0.23088704135383523	0.7205233920374292	not_sig
15454_206-Gal	XM_005258192.2	73.32824761145845	-0.18479079545498708	0.2782530321816164	-0.6641106262388318	0.506619509512954	0.982218771163344	not_sig
15454_206-Gal	XM_006722376.1	74.15004406726527	0.6172396085980905	0.6667308251627274	0.9257703188501032	0.3545653551574435	0.8691732904777386	not_sig
15454_206-Gal	XM_006722377.1	249.22470166993617	0.6322444746309782	0.27755059564107565	2.277943137432814	0.02272996569639802	0.18037690599666353	not_sig
15454_206-Gal	NM_016218.2	439.335818029699	0.5021694478757112	0.4475821913944185	1.1219602958536596	0.2618793218452935	0.7633493511281232	not_sig
15454_206-Gal	XM_005248534.2	47.738717694467624	3.4142743789099748	4.2706577511660955	0.7994727224343167	0.4240163573075864	0.9291136067552476	not_sig
15454_206-Gal	XM_006714650.1	79.03041298741891	-4.583938854336212	2.5045706313788063	-1.8302294201272655	0.06721564026912799	0.3658860679773775	not_sig
15454_206-Gal	XM_006714651.1	31.18636784405749	0.24366523981960408	3.650071016820803	0.0667563010957073	0.946775712437795	1	not_sig
15454_206-Gal	XM_006714652.1	68.18697631528119	1.1949978826449723	0.998716387205551	1.1965337686994657	0.23148832890744228	0.7209355341835517	not_sig
15454_206-Gal	rna24698	241.60642844886587	-0.6670747325972162	0.5883578436959037	-1.1337908379139376	0.25688229509943716	0.7574168958511301	not_sig
15454_206-Gal	rna24699	107.43672917295731	1.3471772594256337	1.631790832213461	0.8255820738974492	0.40904120742401584	0.9169107364055744	not_sig
15454_206-Gal	rna24703	20.962955306413	0.8742571729343589	4.124958586390048	0.21194326067148808	0.8321513000288705	1	not_sig
15454_206-Gal	NM_001174084.1	55.743670071298496	0.11767468257495828	2.3897074365059825	0.04924229668340144	0.9607262042536164	1	not_sig
15454_206-Gal	NM_013274.3	147.59253045704173	-0.6585010749053182	0.4725753829631435	-1.3934307597158	0.16348956948149115	0.6067042833514892	not_sig
15454_206-Gal	XM_006717770.1	216.5249174731493	0.43831168227471623	0.4362657853584456	1.0046895653634391	0.3150463542118961	0.8291590913131697	not_sig
15454_206-Gal	XM_006717771.1	2.4917390882768227	-3.5897283660410757	6.577224232302432	-0.5457816609643625	0.5852160308406082	NA	not_sig
15454_206-Gal	XM_006717772.1	49.851084960408	-0.5729854125727082	1.2044520137872168	-0.47572290636224057	0.6342717996080041	1	not_sig
15454_206-Gal	XM_006717774.1	17.686876503594018	0.583685944801137	1.4215202171130812	0.4106068543903833	0.6813608368240052	1	not_sig
15454_206-Gal	XM_006717775.1	20.631016337867074	-6.544221894739919	4.097036470963166	-1.5973062336937038	0.11019746195388486	0.4893811677565289	not_sig
15454_206-Gal	XM_006717777.1	76.72810754123958	0.43450951057666726	0.8216349888817405	0.5288352084032378	0.5969197712347415	1	not_sig
15454_206-Gal	XM_006717778.1	7.975628996207652	-2.955914469479024	5.439147699029816	-0.5434517746238573	0.5868187862662684	1	not_sig
15454_206-Gal	XM_006717779.1	9.266612831420348	3.868160568832498	6.2951755053278315	0.6144642934194187	0.5389085613411456	0.9994644317352754	not_sig
15454_206-Gal	rna45399	49.50436745860282	-0.986195186773051	2.6365796709782927	-0.37404338568958434	0.7083720379779179	1	not_sig
15454_206-Gal	NM_001284330.1	20.09557008118288	-1.1911943588287297	1.4182561473849844	-0.8399007196443908	0.40096405410845465	0.9104997495208828	not_sig
15454_206-Gal	NM_001284331.1	36.502364868860184	3.6959529860794977	2.303966260372759	1.6041697526775105	0.10867664002074814	0.4858121934247057	not_sig
15454_206-Gal	NM_013284.3	134.30557076574377	-1.2040395263955628	1.034893825388159	-1.1634425646939792	0.2446499883811405	0.7407272575812621	not_sig
15454_206-Gal	XM_005249708.1	4.431792965233335	0	6.663375026343972	0	1	NA	not_sig
15454_206-Gal	XM_005249711.1	16.452050557598017	0	2.693297335181787	0	1	1	not_sig
15454_206-Gal	XM_006715696.1	13.24329337327108	0	2.710667121364204	0	1	1	not_sig
15454_206-Gal	XM_006715697.1	81.47996890739064	-5.850355815461717	1.2773857620892357	-4.5799444373742935	4.650994708687582e-6	2.23234098890955e-4	sig
15454_206-Gal	XM_006715698.1	212.56039200527044	-0.19756197652623084	0.28104902940667564	-0.7029448809814614	0.48209010003597474	0.968543917729983	not_sig
15454_206-Gal	rna32721	13.567041239724226	-1.4319111265535194	3.5096087270604888	-0.4079973689126401	0.6832756065517562	1	not_sig
15454_206-Gal	rna32731	56.302954687916	0.8171799093913132	2.6513509114941294	0.30821265712081986	0.7579205219842268	1	not_sig
15454_206-Gal	rna32735	8.00358999091196	-0.7662377515978862	0.8850521743055473	-0.8657543293412184	0.3866248993459169	0.8988936543585138	not_sig
15454_206-Gal	NM_181808.2	41.36870226614395	0.3705999748631174	0.272169806537957	1.3616498449155976	0.17330841669394378	0.6246636894512476	not_sig
15454_206-Gal	NM_199420.3	386.6226934958241	0.17814584425069324	0.15070930050125564	1.18204943993625	0.23718608426200344	0.7299239841399154	not_sig
15454_206-Gal	NM_015425.3	1156.7534263789069	0.2186727535062106	0.2881084320802251	0.7589946324282526	0.4478557676700895	0.945589808309144	not_sig
15454_206-Gal	XM_006711983.1	560.5299690590343	-1.445983590654644	0.7194580082160279	-2.009823470087035	0.04444987582719968	0.2826259843803481	not_sig
15454_206-Gal	NM_001137604.2	3.849191335981107	0	6.663375026343972	0	NA	NA	not_sig
15454_206-Gal	NM_001282772.1	2139.78116748779	7.868892656196572e-4	0.14528420198277275	0.00541620668235465	0.9956785134387226	1	not_sig
15454_206-Gal	NM_001282774.1	3.703545164652018	7.215342981537791	6.560906141639961	1.099747935082371	NA	NA	not_sig
15454_206-Gal	NM_001282777.1	73.11984481361728	7.372911309231528	1.9054699797763512	3.869340051264886	1.0913034675619828e-4	0.00318065356091246	sig
15454_206-Gal	NM_001282779.1	23.615690577385955	0	4.010988513008781	0	1	1	not_sig
15454_206-Gal	NM_019014.5	40.50757557888975	-0.6819646622052484	2.7242859426455865	-0.25032785712023475	0.8023338152386545	1	not_sig
15454_206-Gal	NM_203290.2	1407.1050162878792	-0.07145651855515064	0.11191094606730936	-0.6385123266867282	0.5231402325136805	0.9916030529596738	not_sig
15454_206-Gal	XM_005249491.1	12.596618780900297	-0.3308795396290482	1.7949603218950816	-0.18433808011962768	0.8537482421459177	1	not_sig
15454_206-Gal	NM_015972.3	2274.5834435711827	-0.08901262401326118	0.12507616513574996	-0.7116673581785337	0.47667078532901336	0.9643709746096868	not_sig
15454_206-Gal	NM_152705.2	1064.572415099496	0.03265787690951244	0.08901802570311983	0.3668681331849384	0.7137173825841838	1	not_sig
15454_206-Gal	XM_005266414.1	143.17102033396222	-0.39831869832671973	0.4286028301971307	-0.9293422027650118	0.35271177047855967	0.8671732639219804	not_sig
15454_206-Gal	NM_001282766.1	15.370283156242632	0.10333037532600876	1.826383279008384	0.05657650095335461	0.9548825540769588	1	not_sig
15454_206-Gal	NM_022490.2	1500.24318538142	-0.04595816478833225	0.1018430514618738	-0.4512646089118536	0.6517988490056011	1	not_sig
15454_206-Gal	XM_005251547.1	14.363431350939448	-4.6375100521473795	2.2637594704745374	-2.048587808304231	0.04050243780073199	0.26600698185940536	not_sig
15454_206-Gal	NM_000937.4	6838.657365549117	0.07211694890321219	0.0959088421226844	0.7519322234227563	0.452091818689743	0.9487334433706844	not_sig
15454_206-Gal	NM_000938.1	7177.164728061302	0.04331601262976595	0.06174201545909471	0.7015646040655031	0.4829507321772116	0.968936255347791	not_sig
15454_206-Gal	NM_032940.2	2911.2444453540097	-0.02274056125945741	0.08056935136007627	-0.2822482851801363	0.7777531364770607	1	not_sig
15454_206-Gal	NM_004805.3	1029.158180439512	0.08960225399433337	0.06889135339601876	1.3006313503417324	0.19338467072349655	0.660867108849874	not_sig
15454_206-Gal	NM_002695.3	1114.4638326429738	-0.448557868192681	0.13496583816317442	-3.323491887260924	8.889800849191554e-4	0.01697967654694879	not_sig
15454_206-Gal	XM_005259579.2	578.0063146964806	-0.9186958488516096	0.289211181828943	-3.176557154678002	0.001490344195633	0.02482817056627874	not_sig
15454_206-Gal	NM_021974.3	398.00800730463703	-0.22718384959687832	0.1545626850109107	-1.469849269122371	0.14160258187279254	0.5630927366810303	not_sig
15454_206-Gal	XM_005261649.2	281.370394319668	-0.5725518396390867	0.15257639168066042	-3.752558527124086	1.7503894892968548e-4	0.00466206815300044	not_sig
15454_206-Gal	NM_002696.2	1406.4715770719106	0.09691225759894856	0.0988357209667538	0.9805387834581358	0.3268202351270573	0.8410194777652754	not_sig
15454_206-Gal	NM_001278698.1	55.785124855986105	0.5054700427291131	0.9264209745068076	0.5456159312435762	0.5853299709930427	1	not_sig
15454_206-Gal	NM_001278699.1	127.96317424541982	1.9246371654884105	0.6083744729621371	3.1635731790610357	0.00155845166308752	0.02567618821092172	sig
15454_206-Gal	NM_001278700.1	255.46018371937	-0.5210947055376485	0.6184729569807067	-0.8425505103433392	0.3994798792758739	0.9094197693529928	not_sig
15454_206-Gal	NM_001278714.1	14.40038262427384	-0.9425392410538584	1.7434638647285194	-0.5406130061666775	0.5887743512978609	1	not_sig
15454_206-Gal	NM_001278715.1	3.433748480932369	-3.16940929175392	5.593103712993867	-0.5666637799672418	0.5709426334170604	NA	not_sig
15454_206-Gal	NM_006232.3	1809.6188520325625	-0.01388954911179888	0.09994267446996402	-0.13897515936471297	0.8894697784924092	1	not_sig
15454_206-Gal	XM_005247541.1	96.0946837540504	-1.2156616611834867	0.6973262030870901	-1.7433184868167946	0.08127799788756605	0.41071722435163416	not_sig
15454_206-Gal	XM_006713666.1	13.849821668633576	0	6.663375026343972	0	1	1	not_sig
15454_206-Gal	XM_006713667.1	31.77728577542829	-0.4178813877008076	0.9998546023096844	-0.4179421555249064	0.6759894100179834	1	not_sig
15454_206-Gal	XM_006713668.1	39.36941024211106	0	2.1032629152144833	0	1	1	not_sig
15454_206-Gal	XM_006713669.1	3.3887132280114662	-3.654427585065015	6.57637869863953	-0.5556899552972846	0.5784228244670095	NA	not_sig
15454_206-Gal	XM_006713670.1	5.461559501258956	4.259564909513939	4.627834956295938	0.920422821846534	0.35735184709235496	NA	not_sig
15454_206-Gal	NM_006233.4	307.8970585837839	-0.40231864428754793	0.14239599984122495	-2.825350745359021	0.00472288855976519	0.05863900355051208	not_sig
15454_206-Gal	NM_006234.4	926.2304104016926	-0.1969542408055969	0.11991266915935958	-1.6424806668580771	0.10049042955063936	0.4650251714366424	not_sig
15454_206-Gal	XM_005250452.2	53.352672351677406	0.07347899678045122	0.7535249074402107	0.09751369338283154	0.92231846030819	1	not_sig
15454_206-Gal	NM_032959.5	161.82770394491126	-1.0520722702504808	0.23802235248775025	-4.420056600796034	9.867505289513814e-6	4.2382930809862086e-4	not_sig
15454_206-Gal	NM_001097615.2	318.46872007652746	-0.2266169187985863	0.25268044462405964	-0.896851828544742	0.36979798759008	0.8853280664146308	not_sig
15454_206-Gal	XM_006716032.1	43.7701055182284	-1.9918152155146112	2.661217047360841	-0.7484602646334002	0.4541825839512406	0.950141447918877	not_sig
15454_206-Gal	XM_006716033.1	78.23693907112772	0.7081299418751841	0.8645421029696637	0.8190809209207848	0.4127402464882938	0.9200226430023218	not_sig
15454_206-Gal	rna32702	231.65039508968923	-0.1801819442873983	0.1416853898521591	-1.271704474790296	0.2034781401021241	0.6766605748567064	not_sig
15454_206-Gal	NM_005034.3	1459.1760118709014	0.02876282940233609	0.1294509300305748	0.22219098306626803	0.8241652131643349	1	not_sig
15454_206-Gal	NM_021128.4	2382.6095819119014	-0.852738920734182	0.17914231857109272	-4.7601199288696945	1.934779574379566e-6	1.0338172192434812e-4	not_sig
15454_206-Gal	NM_001018102.2	12.18716748500668	0.02966321577767451	1.8424216249875265	0.01610012354141541	0.9871545149565628	1	not_sig
15454_206-Gal	NM_015532.4	1934.5852259817916	0.28874335756632596	0.10549958455578629	2.736914640774189	0.00620183829838673	0.0719051067217991	not_sig
15454_206-Gal	NM_007055.3	2505.003248260557	-4.028976285821918e-4	0.12722843028365782	-0.0031667263966389	0.9974733221228224	1	not_sig
15454_206-Gal	XM_006717597.1	122.856006852523	0	3.707561740560367	0	1	1	not_sig
15454_206-Gal	NM_001160708.1	100.75143520035152	0	3.8517498818290465	0	1	1	not_sig
15454_206-Gal	NM_018082.5	1107.370025700782	0.14144115967473472	0.13308813700110148	1.062763089647608	0.28788940200831076	0.7966332848489034	not_sig
15454_206-Gal	NM_006468.6	1614.4797817172175	-0.01733322347642873	0.06894959165201905	-0.25138979160177755	0.8015127594699839	1	not_sig
15454_206-Gal	XM_005272927.1	478.157190594135	0.1004227956876715	0.31420951252029655	0.319604568563737	0.7492681106826338	1	not_sig
15454_206-Gal	XM_005272928.1	61.270232835891974	2.0435950317533513	3.472531907687047	0.5885028809179556	0.5561948007051298	1	not_sig
15454_206-Gal	XM_005277333.2	6.816269223079583	6.936109995421977	6.561441448513258	1.0571015606629568	0.29046523903356136	0.7998235151171631	not_sig
15454_206-Gal	NM_001722.2	1302.6015845313605	0.04564292943354632	0.05864614928985258	0.7782766641328969	0.436405929562828	0.9377928125420169	not_sig
15454_206-Gal	NM_001258033.1	4.217734396799142	-4.023360278262042	3.671589475695085	-1.095808860139616	0.2731624302774695	NA	not_sig
15454_206-Gal	NM_001258035.1	18.610724568007218	0	2.570814002183204	0	1	1	not_sig
15454_206-Gal	NM_001258036.1	14.385248329101156	-1.5263853721131633	1.536146420795855	-0.9936457563220864	0.320395359599956	0.8347009919992122	not_sig
15454_206-Gal	NM_018119.3	1463.4927941196445	-0.04331277358474966	0.07187331506216127	-0.6026266291917887	0.546757101233615	1	not_sig
15454_206-Gal	XM_006721063.1	20.08163570327949	-0.7645087109090479	6.455276418612633	-0.11843159941295836	NA	NA	not_sig
15454_206-Gal	rna64524	25.590251497203383	-1.604445229858643	1.674769043492594	-0.9580098438604426	0.3380577947674406	0.8525012768938761	not_sig
15454_206-Gal	NM_001282526.1	20.560791542853313	-0.7640375977935729	1.6089791376606173	-0.47485861059979245	0.6348877540472821	1	not_sig
15454_206-Gal	NM_006466.3	631.0060885638233	0.2469354286785975	0.11211873950398488	2.202445637286361	0.02763384518210117	0.2060617807058988	not_sig
15454_206-Gal	rna79142	14.233000673353464	-0.6080460535175355	1.1345313713936804	-0.5359446806399014	0.591996783425484	1	not_sig
15454_206-Gal	NM_006467.2	311.25716485537606	0.22834770015347633	0.2794567177517406	0.8171129396729419	0.4138638889096099	0.9208535356722612	not_sig
15454_206-Gal	XM_005248404.1	98.92035191684715	-0.5601840832634595	1.168384124984212	-0.4794519809750317	0.6316171214487852	1	not_sig
15454_206-Gal	XM_006714519.1	1.843698778569163	0	6.663375026343972	0	1	NA	not_sig
15454_206-Gal	NM_032305.1	648.0540256808006	0.00463529984650511	0.1096923892056795	0.04225726032654519	0.9662936161490951	1	not_sig
15454_206-Gal	NM_001018050.3	348.6758944632545	-0.2242111815894381	1.3500494357227029	-0.16607627517685253	0.868096924528598	1	not_sig
15454_206-Gal	NM_001018052.3	8.131750910730249	0	3.572547588781798	0	1	1	not_sig
15454_206-Gal	NM_001282884.1	56.44028540796032	-0.860682506976868	6.453110182998914	-0.1333748351677591	NA	NA	not_sig
15454_206-Gal	NM_001282885.1	205.14959624526995	-2.2027039481052744	2.8399614691000217	-0.7756105046042427	0.4379789960980603	0.9386622851601986	not_sig
15454_206-Gal	NM_138338.4	228.83750499079088	0.106247756078057	3.130335472304278	0.03394133217288903	0.9729239338539672	1	not_sig
15454_206-Gal	XM_006724164.1	50.77861322670541	-0.43855294260468675	1.315060452495035	-0.3334850057825327	0.738768205980897	1	not_sig
15454_206-Gal	rna83433	84.51603267877556	-0.20144752484537248	1.0061889343770536	-0.20020844789959016	0.841317560464711	1	not_sig
15454_206-Gal	NM_016310.3	463.25220637860485	0.03950830892784724	0.12511096370444855	0.3157861450190592	0.7521648350905402	1	not_sig
15454_206-Gal	NM_005035.3	980.6590456331658	-0.7481482595993133	0.16606614911609197	-4.505121986518184	6.633482507955745e-6	3.003177368481512e-4	not_sig
15454_206-Gal	XM_005259580.1	31.360020936911912	0.8133460970457129	1.1575551523686551	0.7026413345242323	0.48227929617312215	0.9685519075711442	not_sig
15454_206-Gal	NM_001257190.2	76.95469816074376	0.2209422667547125	0.3680960100789064	0.6002299962646988	0.5483529652492757	1	not_sig
15454_206-Gal	NM_172020.4	797.9781974234967	-2.036443733477467	1.136108459920541	-1.7924729947173312	0.07305723126398452	0.3847639360351075	not_sig
15454_206-Gal	XM_005250726.2	74.9279094786195	0.20499381138508369	2.182995023792652	0.09390484593452496	0.9251847443517058	1	not_sig
15454_206-Gal	XM_005250727.2	117.13388106058378	-0.4345918932624878	0.7699683938735905	-0.5644282242237556	0.5724627350819804	1	not_sig
15454_206-Gal	XM_005250728.2	43.25038040932971	4.638143027333418	3.21083310167774	1.4445294664832853	0.14859009718630503	0.5782348495163161	not_sig
15454_206-Gal	XM_005250729.2	58.88126782024599	-1.6388822996578685	1.346491516011345	-1.217150112102199	0.22354710723339177	0.709165760876124	not_sig
15454_206-Gal	XM_005250730.2	182.07653563512935	1.6169239094799948	1.523408577326907	1.0613855885708463	0.2885147035682548	0.7969846894889823	not_sig
15454_206-Gal	XM_005250731.2	45.30215768679346	-2.5252844041426856	2.2114443244522946	-1.1419163377618016	0.2534887968867408	0.7532611478238949	not_sig
15454_206-Gal	XM_005250732.2	87.98340541461154	0.0750988236726942	0.3689857238044747	0.20352772161041388	0.8387225803793026	1	not_sig
15454_206-Gal	XM_006716194.1	1049.415364178956	0.04279200676327504	0.5942472662446368	0.07201043941472444	0.9425935999699993	1	not_sig
15454_206-Gal	XM_006716195.1	81.88006687840195	-9.937261869961954	2.5060010340197225	-3.9653861810352895	7.327721232465194e-5	0.00228824749395617	sig
15454_206-Gal	XM_006716196.1	29.817463381442614	9.315106704494031	4.231512090695297	2.2013659667845658	0.02771012630004312	0.20629536207222351	not_sig
15454_206-Gal	NM_001099415.2	2007.4673102503425	-0.03300297118415825	0.07598900997679402	-0.4343124248392879	0.6640615824876328	1	not_sig
15454_206-Gal	XM_005250082.2	189.0414561092427	0.277082049430579	0.34101956591144156	0.8125107094369292	0.416498643955486	0.9229530740520596	not_sig
15454_206-Gal	NM_000939.2	3.798096541879358	-1.7431951925649651	0.9058825686720072	-1.924305923140159	0.05431624858590475	NA	not_sig
15454_206-Gal	NM_017739.3	3034.7011567506347	-0.1162587848712118	0.11652441420970212	-0.997720397563962	0.3184149593899378	0.832909335026949	not_sig
15454_206-Gal	XM_005271010.1	58.01701313871179	-1.4758695251161835	2.971682303724666	-0.4966444506084481	0.6194398013844483	1	not_sig
15454_206-Gal	XM_006710755.1	100.39423094888146	-0.3772849767220281	1.911820933672125	-0.19734326059363672	0.843558927860178	1	not_sig
15454_206-Gal	XM_006710756.1	19.581815428664815	-0.5935187241463588	1.3359969382052077	-0.4442515601448145	0.6568607185039095	1	not_sig
15454_206-Gal	NM_032806.5	115.93255467960108	-0.1799842064664823	0.4801800404624953	-0.3748265052689962	0.707789500650336	1	not_sig
15454_206-Gal	XM_005265515.1	1.9598084078805744	0	6.663375026343972	0	1	NA	not_sig
15454_206-Gal	XM_006713361.1	457.24602348890073	-0.563398787106525	0.15363996768941243	-3.6670066752776966	2.454063911186957e-4	0.0061680801475077	not_sig
15454_206-Gal	NM_001277971.1	28.584132133617636	0	2.1370195892490633	0	1	1	not_sig
15454_206-Gal	NM_032237.4	396.4911647370578	0.09616846727683356	0.2537943323256213	0.37892283249827735	0.7047451684588066	1	not_sig
15454_206-Gal	NM_015932.5	2550.217088273922	4.553440844014009e-4	0.09418639003675508	0.0048344998064339	0.9961426422711916	1	not_sig
15454_206-Gal	NM_001077365.1	478.2539119441611	-0.2520762172783509	0.6250177702576107	-0.4033104805555429	0.6867198326293782	1	not_sig
15454_206-Gal	NM_001077366.1	130.7508520539198	0.5159303422453888	1.963650348181949	0.2627404327471356	0.7927506504746809	1	not_sig
15454_206-Gal	NM_001136113.1	14.96104967527132	0.5061663070760277	2.860531466720097	0.1769483443775576	0.8595489644017419	1	not_sig
15454_206-Gal	NM_001136114.1	36.685592636031785	-7.625321657967068	2.5754051730512963	-2.960824082267691	0.00306817133341515	0.0426687559299784	sig
15454_206-Gal	NM_007171.3	8.614139829731144	-2.8340797916382674	4.058159924201901	-0.6983657235232376	0.4849485065207631	0.9698151988054918	not_sig
15454_206-Gal	XM_005272156.1	7.332049404211767	0.5730295808246656	3.852721870929387	0.14873370049067008	0.881763767847819	1	not_sig
15454_206-Gal	XM_005272158.1	2.5794012270027844	-4.212263399410527	6.570650270567418	-0.641072531021617	0.5214755600531955	NA	not_sig
15454_206-Gal	XM_005272162.1	94.88474304947424	0.0963501766515168	0.4233645037082626	0.2275820854313072	0.8199711482704759	1	not_sig
15454_206-Gal	XM_006716932.1	11.77276563352863	0.25647360972936933	3.4753742833335144	0.07379740678847535	0.941171590483686	1	not_sig
15454_206-Gal	NM_013382.5	2289.7270425863076	-0.17532027431214328	0.06549297952446202	-2.676932330535674	0.0074299639540017	0.08220252297882102	not_sig
15454_206-Gal	NM_012230.3	414.531370691068	0.1294940107342933	0.15607301217376576	0.8297014899034536	0.4067075788776664	0.9150720251887736	not_sig
15454_206-Gal	NM_000305.2	1296.2592681441245	0.01915377083924222	0.1441083768787771	0.13291226543585485	0.8942627665555062	1	not_sig
15454_206-Gal	NM_001018161.1	207.2083935331169	0.2283242516209704	0.271227687379836	0.8418176397353481	0.3998900365965807	0.9096311784373976	not_sig
15454_206-Gal	XM_005250453.1	101.8882736081367	0.12644022426750573	0.7818981834858535	0.16170932090391965	0.8715347641356079	1	not_sig
15454_206-Gal	XM_005250454.1	61.78868927570318	0.33087897521549725	0.7579256314460254	0.4365586298806419	0.6624314707361157	1	not_sig
15454_206-Gal	NM_000940.2	6.079579636977375	0.02706334667799995	0.6524705016304779	0.04147826853531393	0.9669146171387064	NA	not_sig
15454_206-Gal	NM_001145860.1	194.3447888687215	-0.2132835281650758	0.5298414491717628	-0.4025421727546537	0.6872850578372105	1	not_sig
15454_206-Gal	NM_001145861.1	9.64601510098576	-6.309302508885865	5.530662664858612	-1.1407859945924144	0.2539589902289541	0.7538302624030836	not_sig
15454_206-Gal	NM_015029.2	5.947756389793851	2.179350085301269	6.464614757328785	0.33711986980053066	NA	NA	not_sig
15454_206-Gal	NM_006627.2	690.872438491962	-0.06038378361199119	0.1065691960037101	-0.566615737721142	0.5709752802904606	1	not_sig
15454_206-Gal	rna75349	41.1337772457667	-0.01178685299921225	0.8577630270020957	-0.01374138617329731	0.9890363051672628	1	not_sig
15454_206-Gal	NM_015918.3	359.9900014805902	0.00420576329014948	0.15474394098912125	0.02717885600732603	0.9783170799378058	1	not_sig
15454_206-Gal	NM_198202.1	20.786582468261436	-0.40278441438608525	1.4100373525303511	-0.28565513790345864	0.7751422682356319	1	not_sig
15454_206-Gal	NM_005837.2	465.0359938913681	-0.4348680887757629	0.12791738148590764	-3.3996012404590323	6.748419161049477e-4	0.01370616282071245	not_sig
15454_206-Gal	NM_022135.2	4.3891330925581	2.702942438519764	1.5707006367935303	1.7208514310133736	0.0852777868866098	NA	not_sig
15454_206-Gal	XM_005247698.1	9.30913376585965	0.21954339473446657	0.8849856198766903	0.2480756633820295	0.8040758649700162	1	not_sig
15454_206-Gal	NM_022361.4	117.5527370275827	-0.04832397317137081	0.2381699032643141	-0.20289706007791533	0.8392154922090009	1	not_sig
15454_206-Gal	rna30305	164.3068008604353	-0.3218804755919816	0.17469902869211767	-1.842485776834228	0.0654041251136713	0.3597351555527777	not_sig
15454_206-Gal	NM_000941.2	898.3119170358492	-0.3880313318875312	0.11877405133651754	-3.266970584240983	0.00108704974826743	0.01974279540962264	not_sig
15454_206-Gal	NM_001282167.1	32.408450004793494	-2.636762010418579	2.222880430223763	-1.1861915623383996	0.23554665762646815	0.7276727258194982	not_sig
15454_206-Gal	NM_022825.3	359.9531524444562	0.1461548679818086	0.3489768533861953	0.41880963325686904	0.6753552639815634	1	not_sig
15454_206-Gal	NM_203473.2	15.55151775873916	-3.3940455326629047	3.155889422270421	-1.075464022507211	0.28216703143808475	0.7893533059415782	not_sig
15454_206-Gal	XM_005272635.1	22.267520729425172	0.897454836647905	2.8583047711905865	0.31398150599387725	0.7535350850824866	1	not_sig
15454_206-Gal	XM_005272636.1	69.23672091612775	0.06030721853111886	0.9320371226290324	0.06470473875655083	0.9484090897495748	1	not_sig
15454_206-Gal	XM_006724543.1	3.618997521490152	-1.5023439229305802	6.472631973718513	-0.23210711330888273	0.8164548201158996	NA	not_sig
15454_206-Gal	XM_006724545.1	16.374072541415675	0.785711974425144	1.208987634098626	0.6498924821600348	0.5157616746194444	0.9874049001760874	not_sig
15454_206-Gal	XM_006724547.1	89.15664624201358	-1.1347107867953443	1.5471029185902965	-0.7334423412692419	0.4632886826092844	0.9557793407387432	not_sig
15454_206-Gal	XM_006724548.1	24.45885373599431	0.5593493144734907	0.5347661255667119	1.045969981514306	0.2955748920122347	0.8062530623758047	not_sig
15454_206-Gal	NM_001135934.1	593.8044834157888	-0.363016493029128	0.4548224563892884	-0.7981498888841528	0.42478351334073033	0.9294497800817596	not_sig
15454_206-Gal	NM_001135935.1	10015.353307751808	0.2483530640154436	0.08653094579277117	2.870106893436858	0.00410333058129658	0.05312628610296256	not_sig
15454_206-Gal	NM_001135936.1	2700.308823441995	0.10414722996686594	0.12684250915931294	0.8210751321235537	0.4116034738898779	0.918826436849297	not_sig
15454_206-Gal	NM_001286665.1	2707.8279209980387	0.19811447788428405	0.15615025979187258	1.2687425441900908	0.20453290328982648	0.6784999300442232	not_sig
15454_206-Gal	NM_001286666.1	35.826577797375506	0.6465778147956038	1.7292781175469192	0.37390042020124087	0.7084784038118206	1	not_sig
15454_206-Gal	NM_001286667.1	186.53323696079536	0.04505950133145377	0.4062993230278702	0.11090223088647112	0.9116938765256628	1	not_sig
15454_206-Gal	NM_006475.2	123.27707975422044	-0.7968741623101232	5.7616050098125795	-0.13830766964291516	0.8899972642685581	1	not_sig
15454_206-Gal	XM_005266231.1	508.02021563957095	0.3402840536967453	2.247534445787698	0.15140326517998495	0.8796576139145901	1	not_sig
15454_206-Gal	XM_005266232.1	67.50935082651613	-0.07761969757695819	0.35469511270452486	-0.21883497910392263	0.8267785978163671	1	not_sig
15454_206-Gal	NM_001042594.1	203.99779020078216	-0.4236099160856499	0.3357003492381563	-1.261869155176624	0.20699587263902516	0.6822257358886421	not_sig
15454_206-Gal	NM_015450.2	16.88782393929815	0.412583631091128	4.291281664781716	0.09614461676500435	0.9234057163596988	1	not_sig
15454_206-Gal	XM_006715917.1	835.0140440707701	0.32819997453929334	0.12895132427508055	2.5451462122185973	0.01092319899612809	0.10810157774574568	not_sig
15454_206-Gal	rna34692	53.7205624922554	0.7443404583152338	1.1572029659667755	0.6432237733623338	0.5200789094868691	0.9899522949028576	not_sig
15454_206-Gal	rna34695	12.565284253671184	1.9666530591036664	2.1270223482174053	0.9246038532467042	0.35517200797995574	0.8696263254364297	not_sig
15454_206-Gal	XM_006712538.1	3.8344378734398785	-0.6428222424741125	1.2383614092137183	-0.5190909840143227	0.6036972953009094	NA	not_sig
15454_206-Gal	NM_001099771.2	33.054724179749705	2.190045214814722	1.5775906728533085	1.3882214521804304	0.16506962188242985	0.610048540686471	not_sig
15454_206-Gal	NM_001198786.1	44.09031044776667	5.257112869716211	5.421139728268386	0.9697431044440966	0.3321745590340626	0.8467428640999626	not_sig
15454_206-Gal	NM_002697.3	805.9137637589713	-0.24185983273447895	1.120747073101686	-0.21580233269325244	0.8291418299361122	1	not_sig
15454_206-Gal	rna6511	159.7687633215995	-0.04548105477303772	3.074315373724172	-0.01479388066746801	0.9881966215683844	1	not_sig
15454_206-Gal	NM_001207025.2	66.24488308590006	-8.538344195152282	2.8518498436545627	-2.9939669559217195	0.00275375766708818	0.0393653950998127	sig
15454_206-Gal	NM_001247994.1	298.0385035323444	-0.6310237096584216	0.5191497991857238	-1.215494469319202	0.22417755691531785	0.7102835233901382	not_sig
15454_206-Gal	NM_002698.4	48.289565138322835	1.4873718519997252	3.014714193906171	0.49337076629228815	0.6217506344567159	1	not_sig
15454_206-Gal	XM_005259009.1	32.35746965294742	-7.775938989597184	3.68488887742994	-2.1102234689423214	0.03483911195212468	0.240514624333259	not_sig
15454_206-Gal	XM_005259010.1	20.695136941133992	-2.174101901041715	5.4750391556691795	-0.3970933977322374	0.6912985884027358	1	not_sig
15454_206-Gal	NM_001244682.1	8.101224241863546	1.3069173419820177	1.7767663639485312	0.7355594795691867	0.46199882983172946	0.9548167010766444	not_sig
15454_206-Gal	NM_005604.3	55.21180731600459	-1.5505976533967951	1.3871287983955332	-1.117846918894874	0.2636323788385739	0.7654459779805504	not_sig
15454_206-Gal	NM_006236.1	3.5117562063881778	0	1.8760425261139235	0	1	NA	not_sig
15454_206-Gal	NM_006237.3	124.8407124412658	0	1.6696435972773762	0	1	1	not_sig
15454_206-Gal	NM_002702.3	66.1534736962535	-0.3980489015219892	0.8128239839726823	-0.4897110682887612	0.6243383685329815	1	not_sig
15454_206-Gal	rna53079	127.76910536746186	0.2856887394915	0.585048481189201	0.4883163509984568	0.6253257815373117	1	not_sig
15454_206-Gal	rna71552	38.91793101278233	0.0755801700798985	0.3405582707454722	0.2219302145105908	0.8243682091987512	1	not_sig
15454_206-Gal	rna23594	231.36845247157953	0.21776494356939133	0.16150542451959907	1.3483444547892882	0.1775476202107124	0.6320479149810695	not_sig
15454_206-Gal	NM_021129.3	5554.708142126892	-0.03163271588660004	0.08559776454544755	-0.3695507243043113	0.7117172720232896	1	not_sig
15454_206-Gal	NM_006903.4	28.992631430967975	-0.11864353553305776	0.44204445827709465	-0.26839729197257867	0.7883935237641989	1	not_sig
15454_206-Gal	NM_176866.2	2.1652630032377136	3.472157986519925	3.977565106864821	0.8729355505777588	0.3826982076351867	NA	not_sig
15454_206-Gal	NM_176867.3	5.533617389928722	0	2.4979545949702846	0	1	NA	not_sig
15454_206-Gal	NM_176869.2	1062.0892903334616	0.04574942084508351	0.11293714558338304	0.40508745469670193	0.6854132276796482	1	not_sig
15454_206-Gal	NM_020230.5	444.49895938104936	-0.4255503600302109	0.17966150954893623	-2.3686228680734724	0.01785444887820342	0.15256829257601628	not_sig
15454_206-Gal	NM_001040664.2	37.48081766236093	0	2.8327938301079105	0	1	1	not_sig
15454_206-Gal	NM_001198690.1	130.50571115731978	-2.164230122549872	1.6762569031502843	-1.291108850011303	0.19666593569347293	0.6657212647192994	not_sig
15454_206-Gal	NM_003711.3	664.475638523949	-0.01501434037761881	0.12337359060201264	-0.12169817141865596	0.9031380614709296	1	not_sig
15454_206-Gal	NM_176895.2	33.40469853289219	0.1481554775512451	0.8904568928853392	0.16638141468160045	0.8678567990308897	1	not_sig
15454_206-Gal	XM_006714724.1	25.0629959238359	-1.023185574950427	1.817618305295894	-0.5629265352187683	0.5734849103446907	1	not_sig
15454_206-Gal	rna24281	13.653201519185398	-0.4089216985267169	1.234825749355175	-0.33115741127058246	0.7405255877842261	1	not_sig
15454_206-Gal	NM_003713.4	1500.3585150697656	-0.2541290917143332	0.05400289895138952	-4.705841661261304	2.528206954864812e-6	1.3151841972776915e-4	not_sig
15454_206-Gal	NM_003712.3	327.136705307037	-7.018259813221831	1.2738375292854127	-5.5095407788455395	3.597710438906995e-8	2.8466637204082935e-6	sig
15454_206-Gal	NM_177526.2	37.04578576543261	1.39401572984375	2.27881310661354	0.6117288538485479	0.5407171682621599	0.9998832416176354	not_sig
15454_206-Gal	NM_177543.2	5.229974442322359	5.384077287127145	3.869762494547533	1.3913198276931131	0.1641284638851549	NA	not_sig
15454_206-Gal	NM_001030059.1	2.820273460843596	0	6.663375026343969	0	1	NA	not_sig
15454_206-Gal	XM_005269592.1	42.105479248882425	-0.23467931411472165	0.9587942113322876	-0.2447650510828848	0.8066383560900371	1	not_sig
15454_206-Gal	XM_006717685.1	77.64981611578733	0.6548619741584595	1.9243565759473376	0.34030178312253734	0.733629274469508	1	not_sig
15454_206-Gal	XM_006717686.1	86.02558417069841	-0.3527343500504077	0.7845499617549476	-0.4496008759740192	0.6529982563595835	1	not_sig
15454_206-Gal	XM_006717687.1	14.31067290335031	-0.10502222340800768	2.8437313150039305	-0.03693113440566466	0.9705399150079416	1	not_sig
15454_206-Gal	XM_006717688.1	205.78906828835747	-0.42111197165352265	0.26996479803420204	-1.5598773422310106	0.11878886978325606	0.5103534914720177	not_sig
15454_206-Gal	NM_001102559.1	647.4196422994183	0.03961293403154483	0.08702512452024226	0.45518962770723487	0.6489728219252908	1	not_sig
15454_206-Gal	NM_001102560.1	108.52632708069052	-0.08374413611772875	0.21630502250827907	-0.387157612646389	0.6986395280789119	1	not_sig
15454_206-Gal	NM_032483.3	56.807723892506466	0.15214661927899217	0.41964588558487903	0.3625595400916148	0.7169339388603055	1	not_sig
15454_206-Gal	XM_005273661.2	12.870029193477643	-0.35278624895734884	0.4541625739233377	-0.7767840619489242	0.4372861815238361	0.9380879046852107	not_sig
15454_206-Gal	XM_005273663.1	48.026581290551555	0.37573890729634	0.42546215694514	0.8831312048859578	0.3771653859808231	0.8917514480874664	not_sig
15454_206-Gal	NM_203453.3	265.4456452122332	0.07991844294355155	0.10378837769901356	0.7700134130173528	0.44129193626519553	0.9406687845168408	not_sig
15454_206-Gal	NM_032728.3	101.38924645738628	-0.30960704048802484	0.18415817271156135	-1.6812017404894015	0.09272373556941392	0.4441648823303023	not_sig
15454_206-Gal	XM_005272231.1	2.6582018329970967	-0.0951386474082314	2.4888228740714156	-0.03822636331391312	0.9695072013686398	NA	not_sig
15454_206-Gal	NM_001001928.2	1367.761885866141	-0.2941436178063037	0.3726087059822566	-0.7894169220520324	0.42986836867672623	0.9325923879719172	not_sig
15454_206-Gal	NM_005036.4	455.9679818566595	0.1824801319178353	1.1783998153260926	0.1548541755900891	0.876936280343885	1	not_sig
15454_206-Gal	XM_005261656.1	9.315032099610818	-1.885564814166532	2.467422923254877	-0.7641838763819248	0.4447576736418104	0.9435552261430296	not_sig
15454_206-Gal	XM_005261657.1	2.984488719190897	-0.07244025603701411	6.1183454637377945	-0.01183984403403713	0.9905533919506982	NA	not_sig
15454_206-Gal	XM_006724269.1	23.350973764005573	1.2656566562223883	1.3252060307522682	0.9550640631358464	0.33954530097057817	0.853915970089368	not_sig
15454_206-Gal	XM_006724270.1	40.48644743008151	-0.9159493276773338	1.1392758969810088	-0.8039749898198735	0.4214114192198315	0.9264864180253368	not_sig
15454_206-Gal	XM_006724271.1	36.20060314962608	-0.06958718144641095	0.37752451229868383	-0.1843249356782324	0.8537585532208798	1	not_sig
15454_206-Gal	NM_001171818.1	12.823693959524748	-4.139069066484528	3.5230598883507076	-1.1748506121541409	0.2400544873499024	0.7342976646542589	not_sig
15454_206-Gal	NM_001171819.1	46.06688119510671	3.083893760832215	2.619350062919028	1.1773507499014833	0.2390555386264262	0.7328592547158387	not_sig
15454_206-Gal	NM_001171820.1	114.98017817994084	1.311539818477267	1.9505153938106137	0.6724068021401177	0.5013247536042245	0.9791981485742902	not_sig
15454_206-Gal	NM_006238.4	1209.8464942556134	-0.5634991444028968	0.23442240668504935	-2.4037768077347996	0.01622667692723371	0.14245574119423987	not_sig
15454_206-Gal	NM_177435.2	22.26787654400372	0.920322176016462	0.6375549999561647	1.4435180903290523	0.1488745802064628	0.5789438750039717	not_sig
15454_206-Gal	XM_005249193.1	43.43356935900032	0.27987525522923085	2.651835367361895	0.10554020761389007	0.9159471670626116	1	not_sig
15454_206-Gal	XM_005249194.1	98.50064077497991	0.5250782948619552	0.8167233538661584	0.6429083879827479	0.5202835463422607	0.9899990459260968	not_sig
15454_206-Gal	XM_006715120.1	24.981068846963872	1.966841667608921	3.005162054764518	0.6544877220483343	0.5127976348111709	0.9866831231002818	not_sig
15454_206-Gal	XM_006715121.1	17.364553834007037	-1.2571097850779906	4.466468522790693	-0.28145497469946035	0.7783614577332293	1	not_sig
15454_206-Gal	XM_006715123.1	39.81869630145973	0.27643003408285527	1.8765645267251876	0.14730643692026738	0.8828901519785757	1	not_sig
15454_206-Gal	NM_005037.5	239.43035731694985	-0.04209074469312707	0.6366517793754839	-0.06611266324334394	0.9472881290996832	1	not_sig
15454_206-Gal	NM_015869.4	2.3495077478637194	0	6.663375026343971	0	1	NA	not_sig
15454_206-Gal	NM_138711.3	100.19175708886912	6.238134286130755	1.9843969145088405	3.143592010510035	0.00166887940518117	0.02704259436003229	sig
15454_206-Gal	NM_138712.3	354.3078650010728	-0.16171555412758085	0.5393706767147763	-0.2998226657640444	0.7643124254532646	1	not_sig
15454_206-Gal	XM_006713208.1	444.7810553194318	-0.8994643180756459	0.6125179423642872	-1.4684701555088502	0.14197655721740768	0.5638424141456096	not_sig
15454_206-Gal	NM_013261.3	284.17599997047205	-0.7651948226458335	0.47838433381647183	-1.5995398857258445	0.10970069349542692	0.4882287366190957	not_sig
15454_206-Gal	XM_005248130.1	11.06787336740218	0	5.708170276872398	0	1	1	not_sig
15454_206-Gal	XM_005248131.2	3.586069037417938	5.801920673384738	6.565007757785663	0.8837644809336357	0.3768233639955309	NA	not_sig
15454_206-Gal	XM_005248134.2	11.17614320381151	-0.44140786614139194	3.823534911057077	-0.11544496817981396	0.9080924377514796	1	not_sig
15454_206-Gal	NM_001172698.1	667.9465491651118	-0.6906770873931625	0.6528556610212852	-1.0579322944258642	0.2900863107405517	0.7992886182303169	not_sig
15454_206-Gal	NM_133263.3	290.3817100131849	-4.582143067191624	1.7451040991970492	-2.625713313778784	0.00864676104381599	0.09159091158526682	not_sig
15454_206-Gal	NM_002703.4	1863.9179120604729	0.07083042955558885	0.09431675108139372	0.750984620902213	0.45266191133499634	0.9492588809864844	not_sig
15454_206-Gal	NM_021823.3	48.59317306095934	-0.8723051395158666	0.3085128319555816	-2.827451727004527	0.00469200889331894	0.0583548381930279	not_sig
15454_206-Gal	XM_005254579.1	20.484526420892852	0.3832431457145688	1.3007954881770674	0.29462213637567664	0.768282550007314	1	not_sig
15454_206-Gal	XM_006720630.1	31.84589257460328	-0.03327320910799062	0.8953617456745175	-0.03716174972711657	0.9703560368279622	1	not_sig
15454_206-Gal	XM_006720631.1	16.973414444144634	0.6494789506891749	1.9909348539772749	0.326218082621697	0.7442593611333888	1	not_sig
15454_206-Gal	NM_001077447.2	425.08724058442766	0.28497240358798237	0.3034936961793989	0.9389730566908764	0.34774457787518737	0.861814766091158	not_sig
15454_206-Gal	NM_001287506.1	85.54656517563565	1.904042417373185	1.6293843090458424	1.1685655783000517	0.24257870345074992	0.7376553687944851	not_sig
15454_206-Gal	NM_001287507.1	64.87946326860116	0.28344159952263603	0.34210561113109156	0.8285207558727353	0.4073756452885872	0.9155462437474974	not_sig
15454_206-Gal	NM_001287508.1	7.089260196678095	6.452716297688332	3.1822937528657556	2.0276934811179697	0.04259154139213961	0.27492982893261664	not_sig
15454_206-Gal	NM_001287509.1	36.055740143290564	0.7598729629258201	4.117781146618123	0.1845345674939265	0.8535941118313093	1	not_sig
15454_206-Gal	NM_001287510.1	36.93047902974824	0.039499442606605	0.4776334826630662	0.08269822790976492	0.9340914939707272	1	not_sig
15454_206-Gal	NM_001287511.1	25.361528215995648	-0.4125085185491322	0.3752441455222334	-1.0993070071087647	0.2716341770011377	0.7746325897599157	not_sig
15454_206-Gal	NM_024664.3	845.0685367592538	-0.2119328553712023	0.13860618973293712	-1.52902879575255	0.1262573054810655	0.5288707971074869	not_sig
15454_206-Gal	NM_024299.2	1224.0195326425396	-0.4348924483969165	0.2084445180209523	-2.0863702846490892	0.03694509454011977	0.2501596740911959	not_sig
15454_206-Gal	NM_003626.3	759.0537722563868	0.4257698576269668	1.3995929443726185	0.3042097770918833	0.7609680765791169	1	not_sig
15454_206-Gal	NM_177423.2	383.6629396583631	-0.7569670585580203	0.5683595546478202	-1.3318454002714344	0.1829109957625581	0.642630960922094	not_sig
15454_206-Gal	XM_006718715.1	30.491875806545615	-21.205754612084448	2.4979164114140056	-8.489377192602062	2.0774741842457423e-17	7.024621888151561e-15	sig
15454_206-Gal	XM_006718717.1	194.7386888588976	-0.08478082414921466	0.4835600914679353	-0.1753263464977991	0.8608232108812292	1	not_sig
15454_206-Gal	XM_006718723.1	3794.439594888908	-0.25759113428488634	0.1301910178504958	-1.9785630263732157	0.0478652259358401	0.29663458975919843	not_sig
15454_206-Gal	XM_006718724.1	32.718136682291025	0.7197155300273678	0.9776761586135448	0.7361492081877149	0.46163989878649125	0.9547255488606498	not_sig
15454_206-Gal	rna49488	109.67807631066138	0.4845661704223093	1.6010926478904062	0.30264717726408397	0.762158757236956	1	not_sig
15454_206-Gal	NM_001220473.2	1.9017022581245056	4.954878280060423	6.570251631606229	0.7541382823490284	0.4507661922322486	NA	not_sig
15454_206-Gal	NM_001220474.2	5.503679300217366	0	4.674838678351336	0	1	NA	not_sig
15454_206-Gal	NM_001220475.2	4.461729495447057	0	5.237708814693053	0	1	NA	not_sig
15454_206-Gal	NM_001220479.2	4.0849410359711165	-2.904464673968512	2.7693187430603285	-1.048801146941589	0.2942696494978006	NA	not_sig
15454_206-Gal	NM_003625.4	7.0960207782271025	-4.5254772342753355	6.568280510291657	-0.6889896415331974	0.4908297861415778	0.9738071956907464	not_sig
15454_206-Gal	XM_006719661.1	2.2131818376680616	0	6.663375026343972	0	1	NA	not_sig
15454_206-Gal	XM_006719663.1	1.7656624153490583	4.211161806299798	6.578208840176934	0.6401684574955712	0.5220630869399441	NA	not_sig
15454_206-Gal	XM_006719665.1	5.652548344972096	6.209584754057908	4.544262680666449	1.3664669475372906	0.17179244827251414	NA	not_sig
15454_206-Gal	XM_006719668.1	5.05999730056947	-5.759430000152113	5.809217205321447	-0.9914296189297712	0.3214758433750457	NA	not_sig
15454_206-Gal	XM_006723450.1	114.78234447581858	-0.39848974413536187	0.35541412918724397	-1.1211983751085604	0.26220343123842427	0.7634372535752709	not_sig
15454_206-Gal	rna77129	2.6875719321508047	0	6.663375026343971	0	1	NA	not_sig
15454_206-Gal	NM_015053.1	21.746275905530375	-0.3531302069420253	1.2113813688988315	-0.2915103500915052	0.7706610292178762	1	not_sig
15454_206-Gal	XM_005245553.1	3.1421727315756836	2.054549234604046	6.646080630570598	0.3091369709168956	0.7572173368788968	NA	not_sig
15454_206-Gal	XM_006711586.1	19.744415526882015	0.1470237690935669	2.581259544382849	0.05695815030050327	0.9545785322116076	1	not_sig
15454_206-Gal	XM_006711587.1	44.01537889719585	0.30641485397460444	1.6964647420053716	0.18061964176891465	0.8566661375518679	1	not_sig
15454_206-Gal	XM_006711589.1	15.80438253604239	20.684197964130316	4.085690951698659	5.0625948483770395	4.1358818290923106e-7	2.6363048813688407e-5	sig
15454_206-Gal	XM_006711590.1	53.13282581637709	0.9519817405958227	0.7524647043116949	1.2651513554600982	0.2058170763213691	0.6807187381334241	not_sig
15454_206-Gal	NM_001198915.1	18.391859748898938	1.0850137214747593	1.8445212327961455	0.588235961821901	0.5563739223148123	1	not_sig
15454_206-Gal	NM_001198916.1	3217.733677240348	0.07150564886163303	0.13288123452696393	0.5381169818009426	0.5904962892575295	1	not_sig
15454_206-Gal	NM_003622.3	181.9759126852274	-1.291806828816392	2.1515992710998595	-0.600393784366753	0.5482438292291236	1	not_sig
15454_206-Gal	XM_005253508.1	315.88909217497337	-0.12331160592547402	0.3286819050297005	-0.3751700475094036	0.7075340046221654	1	not_sig
15454_206-Gal	XM_005253514.1	4.40963959929315	0.9820431916534402	6.462009869751733	0.1519717876399916	0.8792091873640117	NA	not_sig
15454_206-Gal	XM_005253515.1	1920.5281025194563	0.170023797703767	0.17418343603987124	0.97611920840078	0.3290053935941933	0.8427448331322536	not_sig
15454_206-Gal	XM_006719159.1	10.530214933450956	0.34907428991521466	5.328923239724637	0.06550559544806889	0.947771451383406	1	not_sig
15454_206-Gal	XM_006719160.1	38.81432876145977	0.6274271253127603	0.6715710894885628	0.934267622792666	0.3501658611855642	0.8639074638301546	not_sig
15454_206-Gal	NM_001256568.1	405.17858874126233	-0.09223950006564868	0.8082881095125856	-0.11411710623984188	0.9091449619906394	1	not_sig
15454_206-Gal	NM_001256569.1	133.07486457693253	0	2.3171168355891827	0	1	1	not_sig
15454_206-Gal	NM_003621.3	439.7268440876726	-0.03066345334708655	0.23042004048325873	-0.13307633000487396	0.8941330145513119	1	not_sig
15454_206-Gal	XM_005253177.1	7.927224600066371	0	2.792400114348321	0	1	1	not_sig
15454_206-Gal	XM_006718350.1	11.230455189658851	0	6.663375026343971	0	1	1	not_sig
15454_206-Gal	XM_006718352.1	80.02836055431682	0.06831409774660646	0.22647393393151705	0.3016422091527046	0.7629248275755129	1	not_sig
15454_206-Gal	NM_001143787.1	300.1696144164033	0.1414472191491048	0.22024611432271465	0.6422234489088415	0.5207281099068625	0.9902635591233586	not_sig
15454_206-Gal	NM_001143788.1	42.188268575128866	-5.131912759334254	3.3217477983133197	-1.5449435270010805	0.12235992378434636	0.5198134924725457	not_sig
15454_206-Gal	NM_001143789.1	311.16843885919536	0.6869302100014695	1.099408378239095	0.6248180599657742	0.5320904761219751	0.9959093537897944	not_sig
15454_206-Gal	NM_016488.6	11.388452377023354	0	6.663375026343972	0	1	1	not_sig
15454_206-Gal	NM_201438.1	4.136123752866931	-0.1466961298697459	1.7492454298281035	-0.08386252001479377	0.9331657392426564	NA	not_sig
15454_206-Gal	NM_201439.1	548.9924480839372	-0.00349457858400863	0.12495376599434509	-0.02796697287352496	0.9776884926664836	1	not_sig
15454_206-Gal	NM_201440.1	104.5931029210854	0.31727357947438123	1.0294923505702536	0.30818449432736233	0.7579419503852368	1	not_sig
15454_206-Gal	NM_201515.1	14.832959613034552	-29.132478450623505	6.0421099104136395	-4.8215737354286405	1.4243005297810173e-6	7.852885506936588e-5	sig
15454_206-Gal	XM_005268962.1	64.71151505714427	0.20388775269360795	0.4741736672332424	0.42998539729815305	0.6672062636267928	1	not_sig
15454_206-Gal	XM_005268964.1	12.6967141327351	0	5.22893307760047	0	1	1	not_sig
15454_206-Gal	XM_005268965.1	3.849616512805244	-2.442648847200211	5.510121874719514	-0.44330214516798705	0.6575472043796926	NA	not_sig
15454_206-Gal	XM_005268966.1	2.8317077825022947	0	6.663375026343972	0	1	NA	not_sig
15454_206-Gal	XM_006719452.1	141.31843843181792	0.4256556594511808	0.35716821003077515	1.1917512463231386	0.23335879751230665	0.7244299322285285	not_sig
15454_206-Gal	XM_006719453.1	69.01669556605047	0.44416186921997486	1.5912824707557671	0.279121951873839	0.7801512371901781	1	not_sig
15454_206-Gal	rna52646	9.70187559525668	5.0852736065799915	3.024530634899925	1.6813430645738034	0.09269629765136886	0.44413962200839624	not_sig
15454_206-Gal	NM_021130.3	16309.213252714404	-0.14963732058861356	0.07308322307326641	-2.0474920822608107	0.04060979348506274	0.2664290543924512	not_sig
15454_206-Gal	XM_005249791.1	22255.082416392448	-0.06605395793271349	0.112500159174639	-0.5871454619915248	0.5571060170011989	1	not_sig
15454_206-Gal	NM_000942.4	13647.244832158394	-0.12228754916614026	0.09128638832695134	-1.3396033232047166	0.18037434284343415	0.6377835749078149	not_sig
15454_206-Gal	NM_000943.4	1027.6312589935403	0.22799574821003848	0.10297694269273408	2.214046584101254	0.02682557455490568	0.20188448831696623	not_sig
15454_206-Gal	NM_005038.2	1961.026980299057	0.08435969567379409	0.07074858786536241	1.1923869891839285	0.2331095395288248	0.7238118932740559	not_sig
15454_206-Gal	NM_001195007.1	20.885680840595885	-0.3714886563743249	1.469979340769408	-0.2527169233411692	0.8004869693569255	1	not_sig
15454_206-Gal	NM_006112.3	43.25288799405004	0	6.663375026343972	0	1	1	not_sig
15454_206-Gal	NM_203456.2	248.25614112524744	-0.10568631593218332	0.5752295665602194	-0.1837289354999093	0.8542261080590787	1	not_sig
15454_206-Gal	XM_006710288.1	25.777856267260457	7.705570258658041	2.2363062262537667	3.4456686513663737	5.69648379447425e-4	0.01193944383092687	sig
15454_206-Gal	XM_006710290.1	582.5098919316715	-0.08656538845604278	0.15754523424942182	-0.549463707159777	0.5826872644812287	1	not_sig
15454_206-Gal	XM_006710292.1	394.115120007316	0.24292251889117297	0.21025380467343435	1.155377517512606	0.2479358645034628	0.7457200939245568	not_sig
15454_206-Gal	rna2176	314.1375037946346	0.24153737589652577	0.1986119671032905	1.2161270009017706	0.22393654631052992	0.709903490271994	not_sig
15454_206-Gal	rna2162	67.41036674857114	0.5692215340870374	0.29151478602073694	1.9526334902496016	0.05086303981774048	0.30823343970199185	not_sig
15454_206-Gal	NM_005729.3	2097.9955414072606	-0.265174678033588	0.07402532270480244	-3.582215765421913	3.406922154326414e-4	0.00804885358959615	not_sig
15454_206-Gal	XM_005269379.1	160.81727903808903	-0.20430148246854785	0.3030602126933629	-0.674128354404808	0.5002297142230412	0.9789466407872388	not_sig
15454_206-Gal	NM_004792.2	1891.6952493920005	0.08509227858660533	0.10955988411218312	0.7766736819425223	0.4373513179407827	0.9380879046852107	not_sig
15454_206-Gal	XM_005246966.1	409.27022630408464	0.28448106631062664	0.24584256243620797	1.1571676746757176	0.24720386178352827	0.744242511258548	not_sig
15454_206-Gal	XM_005246967.1	304.7066701596421	0.4091824832002646	0.3453031739724901	1.1849948510257935	0.2360194827235026	0.7281004606403909	not_sig
15454_206-Gal	NM_006347.3	751.8932737566456	-0.0178886141125076	0.10967918442832558	-0.16309944503824847	0.8704401367419629	1	not_sig
15454_206-Gal	XM_005270362.1	38.58626596054567	1.0674253754958387	0.5751415183196347	1.855935176814374	0.06346279826208827	0.3526327100953737	not_sig
15454_206-Gal	XM_005270364.2	40.66077206872145	-0.02627737957274764	0.3775799141767857	-0.06959421988862571	0.9445166376480292	1	not_sig
15454_206-Gal	XM_005270366.2	57.85628275400675	1.6074367687607285	0.6680194134403314	2.4062725370245652	0.01611623671402751	0.14180256987595544	not_sig
15454_206-Gal	XM_006710293.1	7.794545066954944	-1.7882509439145426	1.631796318124281	-1.0958787711753777	0.2731318304206669	0.7770570018772854	not_sig
15454_206-Gal	rna2338	8.2818204140445	0.294822071162529	2.181273387949514	0.13516053182112756	0.8924849517260673	1	not_sig
15454_206-Gal	NM_016059.4	1675.1577325096764	-0.16357217097362098	0.0858027222837976	-1.90637507318936	0.0566015603938953	0.3288696580336947	not_sig
15454_206-Gal	NM_014337.3	301.54589742210175	-0.09139765008849968	0.50111298399677	-0.1823893074163267	0.855277216515357	1	not_sig
15454_206-Gal	NM_148175.2	170.8153949188654	-0.46509120857302977	0.3913156503215578	-1.1885320921635718	0.234623844002213	0.7262214540699264	not_sig
15454_206-Gal	NM_148176.2	11.885115340160224	-1.259500932639032	3.892669913126272	-0.3235570856886513	0.7462733821947666	1	not_sig
15454_206-Gal	XM_005261447.2	69.24014197863664	0.4601603386415932	1.573866358814638	0.2923757382984946	0.7699993562360395	1	not_sig
15454_206-Gal	XM_005261448.2	128.102810819707	-0.01909573658141504	0.7561280644045026	-0.02525463275384984	0.9798518601951456	1	not_sig
15454_206-Gal	XM_006724197.1	17.663530392988328	0.26874890386617517	4.671063892151937	0.05753483790228436	0.9541191554269944	1	not_sig
15454_206-Gal	XM_006724198.1	12.671555299073464	-1.2760965947467515	3.325684962631116	-0.3837094039530334	0.7011938418574601	1	not_sig
15454_206-Gal	NM_032472.3	92.00379605677556	0.06383934236817945	0.6780734003925145	0.09414812958482806	0.9249914882613296	1	not_sig
15454_206-Gal	NM_130906.2	242.0606180192641	0.40901203404663017	0.2175870658069463	1.8797626252726125	0.06014043626260067	0.34118996223379466	not_sig
15454_206-Gal	XM_005246651.2	48.622205080607195	0.3015272748433482	1.2719827170857878	0.23705296525897052	0.8126157006974558	1	not_sig
15454_206-Gal	XM_005246652.2	129.35854462466702	-0.1345044904120988	0.3970200425975122	-0.3387851392390678	0.7347715971216369	1	not_sig
15454_206-Gal	NM_139126.3	1541.6797185233477	0.3434281748141583	0.10560362081010911	3.2520492401647174	0.00114576170809935	0.02048315261802905	not_sig
15454_206-Gal	NM_001286360.1	9.8157097064523	1.3394758482430038	2.563808496426809	0.5224554993517797	0.6013532227072385	1	not_sig
15454_206-Gal	NM_173672.4	64.26334997122491	0.23503205541338132	0.3921983443599932	0.5992683518256996	0.5489939488438556	1	not_sig
15454_206-Gal	rna30408	8.026985657466515	-4.926265716674461	2.628047126872198	-1.874496718990544	0.06086199385866657	0.34375152762585776	not_sig
15454_206-Gal	NM_001130858.2	19.472520826286257	0.56351399569338545	3.521164438128816	0.1600362623203257	0.8728525091386209	1	not_sig
15454_206-Gal	NM_001130859.2	503.1772667306057	0.04879967609793954	0.4613749372437856	0.10577010617322352	0.9157647555296956	1	not_sig
15454_206-Gal	NM_001190214.1	39.164765607903625	0.4143400582643758	1.8426855064367145	0.22485663278787288	0.822090807376005	1	not_sig
15454_206-Gal	NM_014659.5	175.31234434019603	-0.38831041151282697	1.9613263975915625	-0.19798357478370665	0.8430579147867214	1	not_sig
15454_206-Gal	XM_005254802.1	2.506984573741709	3.775754575729239	6.539484819834338	0.5773779861492039	0.5636841419129766	NA	not_sig
15454_206-Gal	XM_005254803.1	295.8711494518859	-0.3944538710311841	0.7430951880809985	-0.5308254949811195	0.5955397111123042	1	not_sig
15454_206-Gal	XM_005254804.1	142.35118513024435	-0.3570110535876369	3.178299324880139	-0.11232770016118623	0.9105635792334472	1	not_sig
15454_206-Gal	XM_006720782.1	18.169360902325568	2.330082692940873	2.344753701506073	0.9937430491928528	0.32034797865796366	0.8346867054539356	not_sig
15454_206-Gal	XM_006720783.1	8.872812061137168	0.1492874227016436	5.890382180586454	0.02534426767649571	0.9797803647587058	1	not_sig
15454_206-Gal	XM_006720786.1	173.61442500852667	1.287297895762774	1.6444041927325832	0.7828354497342961	0.4337237474013357	0.9357082757981484	not_sig
15454_206-Gal	XM_006720787.1	93.3512066993941	0.28872533841085757	1.420241870151686	0.2032930759744612	0.8389059671078802	1	not_sig
15454_206-Gal	NM_001276277.1	269.93671128131797	1.5319038979886406	1.7449784767541925	0.877892718102811	0.3800019413222336	0.8936245085531254	not_sig
15454_206-Gal	NM_015216.3	52.77570738054573	0.2030520742246388	4.768307008213337	0.04258368302940323	0.9660334027472448	1	not_sig
15454_206-Gal	XM_005271935.1	158.56731460047232	-1.0867697917665624	2.378164532670218	-0.45697838683445946	0.6476865804438328	1	not_sig
15454_206-Gal	XM_005271936.1	146.2599840579945	-0.08039512070130467	0.37633267096510253	-0.21362780035847523	0.8308373182708775	1	not_sig
15454_206-Gal	XM_005271938.1	756.589617895296	0.12120340775957124	0.26927412632997044	0.45011159969765424	0.6526299731965406	1	not_sig
15454_206-Gal	XM_005277535.1	96.18051825349994	-0.05371842119929827	0.4232780886883204	-0.12691047005472014	0.8990112597462099	1	not_sig
15454_206-Gal	XM_005277539.1	142.3598487667616	0.0387550477682008	0.6558112150627691	0.05909482314127774	0.9528765819724268	1	not_sig
15454_206-Gal	XM_006714576.1	3.7923297482965457	2.5486677680557013	6.465599224637769	0.3941889497795912	NA	NA	not_sig
15454_206-Gal	XM_006714578.1	58.0890480159524	0.3068216287749692	2.052248929109062	0.1495050743713478	0.8811551055998497	1	not_sig
15454_206-Gal	NM_002705.4	204.72590955235577	0.27578957859056763	1.4179060103945091	0.1945048378163188	0.8457806080365322	1	not_sig
15454_206-Gal	XM_006720902.1	28.112723075851193	1.167028874611337	2.71544562782647	0.4297743481409586	0.6673597944534796	1	not_sig
15454_206-Gal	NM_021003.4	1913.2561379248225	0.27117469457401905	0.09663074546547272	2.806298277714445	0.00501142792040473	0.06140985612203772	not_sig
15454_206-Gal	NM_177951.2	670.3431080824543	0.3763735147181325	0.10559527115528256	3.564302743866801	3.64824687364478e-4	0.00850295327071102	not_sig
15454_206-Gal	XM_005267777.1	52.97304213065905	0.9854816616147344	4.533585116195502	0.21737358764794337	0.8279172130961959	1	not_sig
15454_206-Gal	XM_005267778.1	11.917887290114075	0	6.663375026343971	0	NA	NA	not_sig
15454_206-Gal	XM_005267780.1	58.47729747905021	-2.746108613158314	2.4179098904942227	-1.1357365400399628	0.25606684310086664	0.7563006029922621	not_sig
15454_206-Gal	XM_006720179.1	31.774836369507128	21.679955325764656	4.003361696364258	5.415437567245995	6.11390030037939e-8	4.546661836782136e-6	sig
15454_206-Gal	XM_006720180.1	15.595376116623154	0.6385818289766941	4.005980664545679	0.15940711712075029	0.8733481319587695	1	not_sig
15454_206-Gal	NM_001033556.1	5.019189749883955	-5.0491378007237495	2.891734784502812	-1.7460583964278966	0.08080080508011338	NA	not_sig
15454_206-Gal	NM_001033557.1	11.919942038914272	0.9935500576610824	0.9383784372709126	1.058794637854878	0.2896933162319706	0.7987764604351643	not_sig
15454_206-Gal	NM_002706.4	887.5710823274577	0.33177490612875093	0.1187061088544311	2.7949269783209334	0.00519114392171323	0.06298791703831527	not_sig
15454_206-Gal	NM_177968.2	895.7460704579237	0.20653328035631985	0.13605920072477076	1.517966291556486	0.12902289657782512	0.5357098989624759	not_sig
15454_206-Gal	NM_177969.2	6.139587116074057	-1.1642013454544626	2.212866817298176	-0.5261054738377374	0.5988149256457473	NA	not_sig
15454_206-Gal	NM_003620.3	997.4299524492004	0.11959600031972674	0.08696297605006571	1.3752519261860792	0.16905335493170362	0.6163071306266058	not_sig
15454_206-Gal	NM_014906.4	266.8307977171738	1.7765728244408374	0.5271515995406333	3.370136457878466	7.513096856889067e-4	0.01488212105551559	sig
15454_206-Gal	XM_005257169.2	136.986197867045	1.271285513693285	0.9152722863867276	1.388969744415633	0.16484195047552289	0.6094896665844809	not_sig
15454_206-Gal	rna70389	4.370266878465805	-5.115739940195773	6.564978582510128	-0.7792470113801595	0.4358342219889091	NA	not_sig
15454_206-Gal	NM_014634.3	1194.6383350676704	-0.461525708822502	0.12660121091450668	-3.645507854851156	2.6686426321882555e-4	0.00660008695792799	not_sig
15454_206-Gal	NM_177983.2	4091.148936712794	0.05284605821664995	0.07812221281415178	0.67645367832024506	0.4987526464409792	0.9780044078747744	not_sig
15454_206-Gal	NM_020700.1	395.43539379989664	-0.24868025952347275	0.10711876599947431	-2.3215377548756786	0.02025783888798259	0.1665298242945441	not_sig
15454_206-Gal	NM_005167.5	17.78980878081077	0.20784817429290584	0.4806946256106826	0.43239130046201785	0.6654570398666788	1	not_sig
15454_206-Gal	NM_152542.4	810.9369974466136	-0.20227596708429835	0.11068052127605196	-1.827566086175138	0.06761469948918997	0.3673652785076112	not_sig
15454_206-Gal	XM_005262775.1	32.70347306144429	-0.1437244844787368	0.4847959967364009	-0.29646384344399695	0.7668758752584894	1	not_sig
15454_206-Gal	XM_006714111.1	18.68838965137749	-0.6817699697249372	2.052892970588174	-0.332102052806778	0.7398122001041765	1	not_sig
15454_206-Gal	NM_139245.2	406.3288784017018	0.203032125109047	0.2101672811012137	0.9660501103940604	0.3340191069488853	0.8484963591885611	not_sig
15454_206-Gal	NM_001122870.2	698.6129914631078	0.14716904372527762	0.1941061188254004	0.758188585789287	0.4483380933771893	0.945916009528036	not_sig
15454_206-Gal	NM_144641.3	72.2941111955542	-0.9702306862527392	2.1746666093618403	-0.4461514615968905	0.6554878417596763	1	not_sig
15454_206-Gal	XM_005264879.1	63.068525438761746	0.13935999601691865	0.7841512045406285	0.17772082120126123	0.8589422325990033	1	not_sig
15454_206-Gal	XM_005264880.2	45.679977619043974	0.5507430250484745	1.5158008754196806	0.3633346793628088	0.7163548904748495	1	not_sig
15454_206-Gal	XM_005264881.1	130.2386481253831	-0.17184126402976407	1.0094879737952631	-0.1702261626591855	0.8648322771546191	1	not_sig
15454_206-Gal	NM_001080401.1	11.811537404449767	-7.647011206096776e-4	0.4973646757051389	-0.00153750589449385	0.9987732482679648	1	not_sig
15454_206-Gal	NM_001271593.1	25.837569608650742	-0.4511786692127307	1.3100471243185052	-0.344398808895853	0.7305463845067304	1	not_sig
15454_206-Gal	NM_016147.2	2330.905665924379	-0.11482511261380288	0.08416987764893086	-1.3642067188541458	0.17250251416470783	0.6231722308420715	not_sig
15454_206-Gal	rna49723	47.0322091050815	0.8213594337533966	0.5352835592807285	1.5344379992859751	0.12492193529162048	0.5258457772181119	not_sig
15454_206-Gal	NM_000309.3	8.266312443882779	-5.407864799581818	5.167817532954829	-1.046450414531129	0.2953531269430405	0.8061322198884521	not_sig
15454_206-Gal	NM_001122764.1	56.87868313789495	-0.8718301515800885	1.294020513257726	-0.6737375046592085	0.5004782132800767	0.9790391709145466	not_sig
15454_206-Gal	XM_005245291.2	6.575593161867022	0	5.9697152518005785	0	1	1	not_sig
15454_206-Gal	XM_005245295.2	3.2284484255385997	4.848629650709551	4.38140675615671	1.1066376441530574	0.2684506249266237	NA	not_sig
15454_206-Gal	XM_006711404.1	82.20267116441688	0.04647025945662551	0.4036864367861958	0.11511474060555946	0.9083541762625932	1	not_sig
15454_206-Gal	XM_006711405.1	2.442687179809897	0	6.019696770459866	0	1	NA	not_sig
15454_206-Gal	XM_006711406.1	9.4769278105721515	1.1609096312832836	2.1386200904670813	0.5428311631682733	0.5872460547226523	1	not_sig
15454_206-Gal	NM_001008709.1	52.819381323121235	0.6445530566634546	1.3827644110656314	0.466133675053676	0.6411198203540374	1	not_sig
15454_206-Gal	NM_002708.3	2855.335093487099	-0.24510707439106497	0.08785908086523789	-2.7897750804725687	0.00527446690899298	0.06369536894199927	not_sig
15454_206-Gal	NM_206873.1	639.1809125258648	-1.2180305899034158	0.27477000563226966	-4.432909578687898	9.296986306909164e-6	4.031892428350055e-4	not_sig
15454_206-Gal	NM_002709.2	2610.6696516253533	-0.4542073270965836	0.40697535384755035	-1.1160561021754796	0.26439812091989956	0.7663488842351447	not_sig
15454_206-Gal	NM_206876.1	3250.811671931561	1.3022066509928396	0.5054935273948956	2.576109446354088	0.00999190133650764	0.10164372147506208	not_sig
15454_206-Gal	NM_001244974.1	132.22370117126337	-0.8404879915354101	0.37104811257339626	-2.2651725289915197	0.0235020942177892	0.18427430069567655	not_sig
15454_206-Gal	NM_002710.3	5305.340093938692	0.08283946022967871	0.07512753203365387	1.1026511584670482	0.2701786846446985	0.7729018743410405	not_sig
15454_206-Gal	XM_006719469.1	33.489950743393486	2.515685020799012	1.4615709097086385	1.7212199586679715	0.08521091741848189	0.4219931700914868	not_sig
15454_206-Gal	NM_002714.3	393.56196213983907	-1.5551568831982236	1.628950944872506	-0.9546984137818478	0.33973023226638377	0.8540317234548037	not_sig
15454_206-Gal	XM_006715130.1	118.91850545060466	0	4.050482737351161	0	1	1	not_sig
15454_206-Gal	XM_006715132.1	51.44034731867664	0.4505185425983279	0.3898869103059983	1.1555108178541915	0.24788130522302457	0.7456078095321235	not_sig
15454_206-Gal	XM_006715133.1	1531.5308335053232	0.25960811607926276	0.21742480199124348	1.194013349450897	0.2324727461709569	0.7226033851751608	not_sig
15454_206-Gal	rna28291	23.26834337262648	22.36904661156575	3.720811335829565	6.011873377229032	1.8339154672905814e-9	1.8943602706397057e-7	sig
15454_206-Gal	NM_021959.2	1794.2309791191324	0.03381364834763856	0.05815429036780809	0.5814471835831472	0.5609391050428032	1	not_sig
15454_206-Gal	XM_006715174.1	9.39590507098174	-1.284334418797775	1.3595000077648849	-0.9447108580082412	0.3448065121526628	0.8595041555306916	not_sig
15454_206-Gal	NM_001143886.1	141.91849837860065	3.993369920446537	2.3362336575035823	1.7093195741018956	0.08739176944391631	0.42801891742697096	not_sig
15454_206-Gal	NM_001244990.1	13.169010955732276	1.0508055756568495	4.040882267084209	0.2600436009275475	0.794830141481848	1	not_sig
15454_206-Gal	NM_001244992.1	1738.9992166615357	0.2870584731998357	0.733075837886127	0.39158086839635575	0.6953679260797224	1	not_sig
15454_206-Gal	NM_002480.2	1216.6408315618655	-0.33069206816807606	0.23788159770985456	-1.3901540571096336	0.1644821011354812	0.6088215016885968	not_sig
15454_206-Gal	XM_005268886.2	65.91022846871397	-0.04351426277582622	1.5821597818667403	-0.02750307729633041	0.9780584854495924	1	not_sig
15454_206-Gal	XM_005268888.1	84.96677854830882	-0.1821367389102266	4.0454467420545335	-0.04502265151999654	0.9640892539567948	1	not_sig
15454_206-Gal	XM_005268889.1	4.814133297299084	-6.871385653544877	6.56037528955598	-1.0474074043422517	0.294911718189461	NA	not_sig
15454_206-Gal	XM_005268891.2	85.44785648404199	0	6.663375026343971	0	1	1	not_sig
15454_206-Gal	XM_005268892.2	3.556097180260332	0	6.663375026343969	0	1	NA	not_sig
15454_206-Gal	XM_005268893.2	21.633938841518965	-3.4472676087551717	2.1661416039006274	-1.5914322510345529	0.11151233103734112	0.49261083319641863	not_sig
15454_206-Gal	NM_001167857.1	2.5523154794404177	0.8121076711855375	4.492039538916528	0.18078818410877487	0.8565338379995205	NA	not_sig
15454_206-Gal	NM_001197131.1	491.24924785959706	0.09918375127731364	0.22636071543939368	0.4381668041859026	0.6612653704991462	1	not_sig
15454_206-Gal	NM_002481.3	27.70627675462663	-0.828312696635422	3.2973930691701434	-0.25120229201060457	0.8016577126017057	1	not_sig
15454_206-Gal	NM_032103.2	35.614329438277494	0.7765758422745416	3.737515355689405	0.20777863590377085	0.8354018146458086	1	not_sig
15454_206-Gal	XM_005245200.1	3.211764952822169	0	6.663375026343972	0	1	NA	not_sig
15454_206-Gal	XM_005245201.1	82.54352351081374	1.4502350132969792	2.657692731814187	0.5456744475901184	0.5852897394856686	1	not_sig
15454_206-Gal	XM_005245204.2	8.125984698085203	-2.910534096061145	4.759793483552955	-0.6114832725659711	0.5408796890046748	0.9999598716185404	not_sig
15454_206-Gal	XM_005245205.2	19.978060262148425	2.1297635244334394	2.562344195544475	0.8311777661005781	0.4058732132202927	0.9149971920448872	not_sig
15454_206-Gal	XM_005245206.2	14.011486417134863	-0.00462345211833847	1.5382262567970657	-0.00300570354842696	0.9976017991553529	1	not_sig
15454_206-Gal	XM_006711339.1	157.74397948783297	-0.8769749789562838	1.3792218344556433	-0.6358476621002827	0.5248757185145413	0.9920746456538372	not_sig
15454_206-Gal	rna7340	37.80660917103648	0.8419780708935506	1.7963809916663898	0.46870796050480384	0.6392783961023792	1	not_sig
15454_206-Gal	NM_001271618.1	512.6469915717627	-0.29492902746994676	0.2824671222938316	-1.044118073193495	0.29643076506486654	0.8073639130811459	not_sig
15454_206-Gal	NM_017607.3	227.76474038994533	-1.128702751219207	1.2663538280682258	-0.8913012510421354	0.3727675777119096	0.8884360938137996	not_sig
15454_206-Gal	XM_005259013.2	645.8605226714186	-0.2855670694071294	0.30070170223746495	-0.9496689486034778	0.3422804922789787	0.8568593895729353	not_sig
15454_206-Gal	NM_015316.2	248.02890566080603	-0.3739976439562085	0.5300814243850089	-0.7055475380789166	0.4804695590636794	0.9672757639755238	not_sig
15454_206-Gal	XM_005267484.2	232.79639030515196	0	2.814628920339488	0	1	1	not_sig
15454_206-Gal	XM_005267485.2	85.29538531282904	-21.68159498649297	3.17965599392188	-6.818849280531842	9.177261896819946e-12	1.2938145672842478e-9	sig
15454_206-Gal	rna60129	95.06804851691788	0	2.0540143504457724	0	1	1	not_sig
15454_206-Gal	rna60130	36.120558181335895	1.95649205834824	1.6983901581904486	1.151968556172503	0.24933399463309655	0.7480019838992896	not_sig
15454_206-Gal	NM_001142502.1	43.90419247233058	-0.9604503648434746	2.3774203448521387	-0.4039884519887916	0.6862212111055359	1	not_sig
15454_206-Gal	NM_006663.3	579.9485652246636	-0.3260515410402021	0.18583636508567605	-1.7545088168824372	0.07934336047281047	0.4053809669516637	not_sig
15454_206-Gal	XM_005258424.2	5.969329644462387	5.957107784760181	6.5643452076661	0.9074945933378452	0.3641453073187117	NA	not_sig
15454_206-Gal	NM_033256.2	600.2865165420749	-0.5904445030202604	0.18534382945134897	-3.1856712185567884	0.00144418618810029	0.02416150846817512	not_sig
15454_206-Gal	NM_138689.2	3367.125825614491	-0.2079445406042348	0.0941861107937069	-2.2078047267467036	0.02725788843660982	0.2040028824874477	not_sig
15454_206-Gal	NM_030949.2	126.86070234159384	0.5460408061344603	0.5254333623646821	1.039219899697719	0.2987024776126683	0.8094065129592708	not_sig
15454_206-Gal	XM_005267152.2	108.7412022363106	0.28858140918886444	0.7856330891295524	0.3673233894827421	0.7133778093814076	1	not_sig
15454_206-Gal	NM_014330.3	8311.397686587303	-0.05343084428320605	0.0626140580177872	-0.8533362311068801	0.3934728735254753	0.9045632455580443	not_sig
15454_206-Gal	NM_032833.3	3854.234714705672	0.24644478643619624	0.0785388307740148	3.1378718527820824	0.00170179260731081	0.02743305723552192	not_sig
15454_206-Gal	XM_005245551.2	108.45310317587362	-0.10726591160769527	0.7605779609253117	-0.14103210600159466	0.8878445789004443	1	not_sig
15454_206-Gal	XM_005272350.1	153.86553898890753	-0.14357555164731156	0.49218215527132575	-0.291712225056519	0.7705066613363185	1	not_sig
15454_206-Gal	XM_006716674.1	47.98640636581159	-2.652920747321302	1.668511979418187	-1.589992028853386	0.11183660181383438	0.4932016346261376	not_sig
15454_206-Gal	XM_006716675.1	3.1234897653875695	0	6.663375026343972	0	1	NA	not_sig
15454_206-Gal	NM_001172735.1	3.8981185020855738	0.34307681376290605	2.655699201121727	0.12918511765865487	0.8972111719172372	NA	not_sig
15454_206-Gal	NM_015568.2	3.4729696368556375	3.4002341442676136	5.825380391777925	0.5836930664762737	0.5594268329033203	NA	not_sig
15454_206-Gal	NM_001134870.1	5432.513333986517	-0.1584026618227514	0.07502993231569248	-2.1111929190641363	0.03475573321981476	0.2401441394455304	not_sig
15454_206-Gal	NM_133471.3	2850.6198584777494	-0.06476832872708012	0.1078801266276876	-0.6003731247981056	0.548257594613824	1	not_sig
15454_206-Gal	NM_006241.5	2564.6637586259985	0.3170856339814249	0.13349773150075722	2.3752136490770734	0.01753879507886284	0.1505845248578184	not_sig
15454_206-Gal	XM_006713682.1	24.27542250539962	0	6.663375026343971	0	1	1	not_sig
15454_206-Gal	XM_006713683.1	25.504364078423045	1.3127964622609194	1.5443976437387377	0.8500378562368502	0.39530403966062777	0.9060132461635052	not_sig
15454_206-Gal	NM_001135629.2	673.3838908608615	-0.05464303852524439	0.18135596553970013	-0.3013026804088374	0.7631836971688357	1	not_sig
15454_206-Gal	NM_001193475.1	45.30929448764586	0.14641087447668946	2.656217192094806	0.05512006883790388	0.9560428078280286	1	not_sig
15454_206-Gal	NM_152994.4	118.70298702936611	0.5060547059009219	1.036791048506687	0.4880971017543061	0.6254810638645019	1	not_sig
15454_206-Gal	rna10053	159.38815227955402	0.33320383878644266	0.5174564930681683	0.6439262880068785	0.5196232341968523	0.9896071987711856	not_sig
15454_206-Gal	NM_014811.3	49.71970300032694	5.051819224867085	3.394647087553575	1.4881721411894355	0.1367055021905084	0.5516269662788919	not_sig
15454_206-Gal	XM_005263411.1	341.0612176323331	-0.837670145538218	0.5472899573176597	-1.53057832386282	0.12587364230031592	0.5280543871668094	not_sig
15454_206-Gal	XM_005263412.1	40.346245043782595	0.26529584241715154	1.956827959261136	0.13557443369590988	0.8921577177654528	1	not_sig
15454_206-Gal	XM_006717340.1	37.77677889598133	1.0589041319592132	1.2779097525340528	0.8286219976484578	0.4073183364502079	0.9155462437474974	not_sig
15454_206-Gal	XM_006717341.1	49.48181484032555	0.4399632151368989	1.9969027445076617	0.22032280557828185	0.8256197602236011	1	not_sig
15454_206-Gal	XM_006717342.1	2.1851229720046463	-0.5668578163124434	6.472969361943394	-0.08757307266819109	0.9302160048311648	NA	not_sig
15454_206-Gal	rna42162	58.021116750039866	0.17269599091008375	0.3455280013846071	0.4998031714305432	0.6172136773003143	1	not_sig
15454_206-Gal	rna26498	16.315749372215688	0.02095466154158174	0.5596060843329813	0.03744537832636061	0.9701298913501684	1	not_sig
15454_206-Gal	NM_145017.2	10.62140029191123	0.5066220804516882	1.6661335814911038	0.3040705055583164	0.7610741767377036	1	not_sig
15454_206-Gal	NM_145030.2	85.6857183635564	-0.5146289644425092	0.24162091949038608	-2.129902350872338	0.03317967602592787	0.23308708944622367	not_sig
15454_206-Gal	XM_005250200.2	30.339986326255996	-5.614589044413344	1.3134526612195396	-4.2746794080878425	1.9141252027242587e-5	7.436737244085156e-4	sig
15454_206-Gal	NM_172365.1	2.6020351009525275	-0.9085794776869373	6.4683485044234	-0.1404654491120264	0.8882922494191732	NA	not_sig
15454_206-Gal	XM_005267355.1	17.63890677278985	0.2655389944664361	0.6620820918258644	0.4010665712678361	0.6883711117773725	1	not_sig
15454_206-Gal	NM_019121.1	599.9577182947777	-0.699603253523414	0.1565755594314294	-4.468151070728237	7.889857989291058e-6	3.520422099324807e-4	not_sig
15454_206-Gal	XM_006723159.1	13.491343535526717	-1.5710705084385024	1.652896123838903	-0.9504956093608846	0.34186048380873013	0.85635144544626	not_sig
15454_206-Gal	NM_001201329.1	37.26014103964029	0	3.043041741522156	0	1	1	not_sig
15454_206-Gal	NM_024607.3	988.1639877592648	21.40489030721548	2.2194432832584057	9.644261003953464	NA	NA	not_sig
15454_206-Gal	XM_006716253.1	871.1565945307989	-0.13741888899909274	1.6985062054406344	-0.08090573267198803	NA	NA	not_sig
15454_206-Gal	XM_006716254.1	16.04752576558192	0.8121820531060269	6.194920062906412	0.13110452513651694	0.8956926215222312	1	not_sig
15454_206-Gal	NM_005398.5	3018.89340441216	0.13240599670960773	0.12169786949318534	1.0879894386074032	0.27659977001423736	0.7824554732273875	not_sig
15454_206-Gal	NM_006242.3	359.9212814281151	0.04938356695466375	0.16335017813887762	0.30231719069616597	0.7624102748094307	1	not_sig
15454_206-Gal	NM_001276318.1	219.84057762792128	0.00276619034203605	0.1316387879712403	0.02101348990420966	0.9832348946647916	1	not_sig
15454_206-Gal	NM_001184745.1	43.616798644265586	0.29429654235216823	0.9838354091322504	0.2991318869197235	0.764839417275394	1	not_sig
15454_206-Gal	NM_033215.4	37.80490603387689	-0.8096010449629754	0.7381025632175725	-1.0968679493995024	0.27269912122241863	0.7764417252567266	not_sig
15454_206-Gal	XM_005272687.1	15.422029404201329	-0.06092715668460705	1.164734232186265	-0.05230992186968155	0.9582817476335982	1	not_sig
15454_206-Gal	NM_001145115.2	30.38078259453316	-0.2018374346230804	0.2531692791186167	-0.7972429961714037	0.4253099194484536	0.9298463650675176	not_sig
15454_206-Gal	NM_001282409.1	9.111824697435594	0	1.8130824853506589	0	1	1	not_sig
15454_206-Gal	NM_001282410.1	162.9109395194438	-0.23358033844688436	2.0778071172416746	-0.1124167573152634	0.9104929691307188	1	not_sig
15454_206-Gal	NM_001282411.1	2.203306440600011	-2.450209721068664	3.5513047319575053	-0.6899463453585664	0.4902279294088194	NA	not_sig
15454_206-Gal	NM_001282412.1	1182.137090430468	-0.26933201858524186	0.08349703295612436	-3.225647775134348	0.00125687931918594	0.0219262369261132	not_sig
15454_206-Gal	NM_001282414.1	403.5606204777117	0.06963481404301394	0.18147114789747515	0.3837238858617634	0.7011831070702165	1	not_sig
15454_206-Gal	NM_002712.2	297.15421359767333	-21.467565983938563	2.039057222374499	-10.528182214984335	6.405955936983402e-26	6.447818114152991e-23	sig
15454_206-Gal	NM_002713.3	24.160406250506043	-0.09040089707649822	1.381444263410528	-0.065439409660521	0.9478241469366422	1	not_sig
15454_206-Gal	NM_014110.4	1912.013260457745	0.07767992130734724	0.06328924004467244	1.2273795869964184	0.2196799550417987	0.7026284462137223	not_sig
15454_206-Gal	NM_138558.2	13.351176525665348	0.38473257656818366	2.131775239697876	0.1804752064869229	0.8567795171531312	1	not_sig
15454_206-Gal	XM_006710723.1	37.97606901696452	-0.39421691563120664	1.149973363863532	-0.34280525794681677	0.7317449701160816	1	not_sig
15454_206-Gal	NM_001166160.1	121.22607888625672	0.11697943116011292	0.9922186405810904	0.1178968287590366	0.9061494060083428	1	not_sig
15454_206-Gal	NM_001166161.1	97.25292342877056	-0.931117359952766	0.9052791993432344	-1.028541648397839	0.30369511014089223	0.8154493493397827	not_sig
15454_206-Gal	NM_001166162.1	119.1979330767954	6.523223176102521	1.6764899783436162	3.8910003998637146	9.983176840840204e-5	0.0029533962874122	sig
15454_206-Gal	NM_001166163.1	194.8507341447723	-1.030426678091506	1.7686145256432606	-0.582618011528957	0.5601504775680102	1	not_sig
15454_206-Gal	NM_017650.2	30.227966360405148	0	3.8920552021721	0	1	1	not_sig
15454_206-Gal	XM_005250485.1	52.33816305265944	6.43591208107832	3.2449741051272705	1.98334774718515	0.04732859946352916	0.2947380019253245	not_sig
15454_206-Gal	XM_006716048.1	8.617255991326363	-0.514780756553381	5.308476581721352	-0.09697334981676715	0.9227475584470848	1	not_sig
15454_206-Gal	NM_032595.3	2515.463597485823	-0.2878344939359495	0.08829728705182915	-3.2598339489977204	0.00111477458483462	0.02007298063382264	not_sig
15454_206-Gal	NM_002715.2	5193.213850023537	0.11970128681192992	0.06552300986749256	1.8268587943991328	0.06772100310732643	0.3676296018215706	not_sig
15454_206-Gal	NM_001009552.1	3773.552198712861	0.11514669804898442	0.07085040721903023	1.6252086977145324	0.10411809778417128	0.4747059798147223	not_sig
15454_206-Gal	NM_014225.5	7374.626724262772	-0.3676760537477885	0.10605965952919294	-3.4666908736076563	5.26907481382122e-4	0.01125065747493814	not_sig
15454_206-Gal	rna77615	5.38222340777251	0	6.663375026343972	0	1	NA	not_sig
15454_206-Gal	NM_001177562.1	13.208640611989953	-0.5838975005085996	5.317413562168152	-0.10980855517104408	0.9125612060335228	1	not_sig
15454_206-Gal	NM_002716.4	258.4396788061045	-1.1188356647594675	1.1844264387839207	-0.944622332061587	0.3448517216349978	0.8595048331632756	not_sig
15454_206-Gal	NM_181699.2	164.43349523249864	-0.15191038609824264	1.0882577429753248	-0.1395904481992618	0.8889835879598372	1	not_sig
15454_206-Gal	NM_181700.1	4.453575944249469	5.395924330529945	5.853383756436935	0.9218470127806118	0.35660838109435544	NA	not_sig
15454_206-Gal	XM_006718870.1	723.2344405619268	0.2045245843538086	0.19131118666614264	1.0690675643067578	0.28503922592677244	0.7930562315078836	not_sig
15454_206-Gal	XM_006718871.1	29.430102391439632	7.175737257790767	3.1961135132276626	2.245144682156235	0.0247588459590007	0.19101383457246152	not_sig
15454_206-Gal	XM_006718872.1	49.02137313854515	-0.3005632910599857	0.32352455054957036	-0.929027767906391	0.3528746960054554	0.8672789215610371	not_sig
15454_206-Gal	NM_002717.3	952.2293523728	0.07980362748635914	0.13362202480098068	0.5972340832674872	0.5503511065629767	1	not_sig
15454_206-Gal	XM_005273559.1	1897.767102339887	0.10641115476906816	0.12203602680397392	0.871965087326188	0.3832274240208772	0.8960947038044599	not_sig
15454_206-Gal	XM_005273560.1	26.530118064236124	1.858090074737329	2.9144950462575614	0.6375341337852886	0.5237769835197572	0.9916087587304688	not_sig
15454_206-Gal	NM_001206994.1	11.646907973177724	0.4587976558569782	4.154907778538428	0.1104230660008462	0.9120738609616924	1	not_sig
15454_206-Gal	NM_001206995.1	3.481044397321333	-1.5682126266142808	6.4614526150359355	-0.24270279765961872	0.8082356400271004	NA	not_sig
15454_206-Gal	NM_181876.2	5.209697068405076	0	6.663375026343971	0	1	NA	not_sig
15454_206-Gal	XM_005247977.1	512.4269802648156	0	2.259098235289789	0	1	1	not_sig
15454_206-Gal	XM_005247978.1	28.81915582349416	0	2.9383961998163692	0	1	1	not_sig
15454_206-Gal	NM_018461.3	26.767767899910364	9.599560456676048	6.211825302625803	1.5453687103238742	0.1222571042491606	0.5194786696453878	not_sig
15454_206-Gal	XM_005277927.1	496.8902435672883	-0.6129592987372905	0.14485865561063743	-4.231430259748172	2.3220999531254417e-5	8.785210495736211e-4	not_sig
15454_206-Gal	XM_006717914.1	154.21718636735224	-0.4146915213605613	0.4880569617205841	-0.8496785291180317	0.3955038387563148	0.9062752502544944	not_sig
15454_206-Gal	XM_006717915.1	164.69772133442189	-0.095839665744596	0.4025388972723095	-0.2380879621671999	0.8118128711184026	1	not_sig
15454_206-Gal	rna46305	292.8888428006419	-0.3638344600805404	0.2701559389444318	-1.3467572154887082	0.17805843833389876	0.6329293092583338	not_sig
15454_206-Gal	rna46306	183.76078155521745	0.597015058384717	0.5245633894098206	1.138118043381584	0.25507119477716456	0.7552333604089378	not_sig
15454_206-Gal	rna46307	73.754159083899	0.3916723976800811	0.3553636246207811	1.1021735781146598	0.2703862164398417	0.7729344155180011	not_sig
15454_206-Gal	NM_001190447.1	174.0730490533462	0.6253816565692869	0.4585252482101998	1.3638979729260097	0.17259967891061445	0.6233064942123864	not_sig
15454_206-Gal	NM_002718.4	720.1463079962738	0.02947163282056734	0.3682821174597339	0.08002461000238391	0.9362176827849338	1	not_sig
15454_206-Gal	NM_181897.2	4.0359153237679095	0	6.663375026343972	0	1	NA	not_sig
15454_206-Gal	XM_006713686.1	477.6105655239437	0.2183170756469726	0.7123973606191935	0.306454077057807	0.7592589400015692	1	not_sig
15454_206-Gal	NM_013239.4	21.07873088585833	-1.7179598889876777	0.7925164573601502	-2.167727714715418	0.03017940949595794	0.2187564934507713	not_sig
15454_206-Gal	XM_005274427.2	57.87803736145817	-1.4240129201008171	1.856126933200377	-0.767195871483585	0.4429650671827627	0.9421192594055856	not_sig
15454_206-Gal	XM_005274428.2	66.6055049476329	0.9377763012711384	1.5598166887775036	0.6012093010789074	0.5477005902685954	1	not_sig
15454_206-Gal	NM_017917.2	601.1105104425399	0.20779693957534143	0.13179738855979242	1.5766392782590708	0.11487854955054563	0.5003077584118701	not_sig
15454_206-Gal	XM_005267782.1	12.787783480726183	-1.8948488361439455	3.1486802156958276	-0.6017914511287398	0.5473129663765113	1	not_sig
15454_206-Gal	XM_005267784.1	188.726340328431	-0.19284118997253705	0.218182789987772	-0.8838515172683636	0.3767763720587251	0.8915746097751954	not_sig
15454_206-Gal	XM_006720181.1	4.033711561336922	5.801387491236828	3.091153496301383	1.8767710817914045	0.06054947552645521	NA	not_sig
15454_206-Gal	XM_006720182.1	17.90506697161335	0.8379279516168884	0.9505540573042606	0.8815153069707828	0.37803897280709775	0.8921945820226661	not_sig
15454_206-Gal	XM_006720183.1	9.87135699127298	-0.96962306435665635	2.3749653744354973	-0.4082682951060391	0.6830767131771303	1	not_sig
15454_206-Gal	XM_006720184.1	4.196364329686908	0.9520817193806456	2.216530827023085	0.42953687256375334	0.6675325662207299	NA	not_sig
15454_206-Gal	NM_001193397.1	978.3802864203856	-0.12296560555239672	0.2738118206351482	-0.4490880096672206	0.6533681696489606	1	not_sig
15454_206-Gal	NM_001271832.1	64.04797219494813	-0.40602718034959945	0.5957787993672242	-0.6815065940259041	0.4955509957893746	0.9761280766489068	not_sig
15454_206-Gal	NM_021131.4	779.6869093011152	-0.27223671227210244	0.940612388247882	-0.2894249700232092	0.7722561889492179	1	not_sig
15454_206-Gal	NM_178000.2	973.3085357258486	-0.22825682713489864	0.303698516228171	-0.7515901953350589	0.45229754136984496	0.9489040178394696	not_sig
15454_206-Gal	NM_178001.2	163.8781244813399	-0.3515361354270588	0.5307126690024433	-0.6623850455422997	0.5077244852324957	0.982762646877591	not_sig
15454_206-Gal	NM_178003.2	19.74550878478828	-6.737568808507455	2.518243186922058	-2.6755036382099777	0.00746170633312207	0.08239977810437672	not_sig
15454_206-Gal	NM_001199756.1	926.8277199497096	0.2264429098501533	0.0926454876363362	2.44418714421382	0.01451789355294247	0.13178012347353446	not_sig
15454_206-Gal	NM_006243.3	137.55449662437198	-0.03223983389157079	0.28947189474484314	-0.11137466012024692	0.9113192533233228	1	not_sig
15454_206-Gal	NM_006244.3	651.1226849399354	-0.13053204978030275	0.08348188830197467	-1.563597235703821	0.11791218446865288	0.5085051072128103	not_sig
15454_206-Gal	XM_006718606.1	5.174947856490461	0.6291914423715106	2.2977130768064735	0.27383377355627275	0.7842123677184485	NA	not_sig
15454_206-Gal	XM_006718607.1	10.945022634535796	1.006454456797736	1.7452272839666485	0.5766896186210263	0.5641491466175372	1	not_sig
15454_206-Gal	NM_001161725.1	24.57146022524044	-0.4364306429996206	1.4437951035655323	-0.30228017945332464	0.7624384865472726	1	not_sig
15454_206-Gal	NM_001161726.1	2162.658432554674	0.06116419133725053	0.12973537687066491	0.4714534525014407	0.6373169524488871	1	not_sig
15454_206-Gal	NM_178587.2	1782.7749859078956	0.03868639556624255	0.08484308207828689	0.4559758393801114	0.6484073521346672	1	not_sig
15454_206-Gal	XM_005267820.1	786.7963110135593	-0.100062188375881	0.3269346555183851	-0.3060617364568561	0.7595576406904035	1	not_sig
15454_206-Gal	XM_005267822.2	146.55678199947127	1.3591170722894073	1.3605329504577128	0.9989593209280015	0.3178143976583771	0.8323237609045686	not_sig
15454_206-Gal	XM_005267824.1	67.2081415259368	0.2935770562582735	0.7955212671445838	0.3690373449248298	0.7120998891036502	1	not_sig
15454_206-Gal	NM_006245.3	1311.201016486636	-0.13511080391305788	0.12757924559101402	-1.0590343538022484	0.2895841345433446	0.7987694173201514	not_sig
15454_206-Gal	NM_180976.2	12.06947525753334	-2.081969202380954	2.073375497122288	-1.0041447896295648	0.3153088292348196	0.8294968051368969	not_sig
15454_206-Gal	NM_180977.2	898.7737158608558	0.27346662400468413	0.26140175166513263	1.046154519863383	0.29548969700536615	0.8062241911530073	not_sig
15454_206-Gal	NM_001282179.1	223.34993031784123	-0.12427580614839422	0.7840083787829797	-0.15851336479503983	0.8740522902187543	1	not_sig
15454_206-Gal	NM_001282180.1	176.64436745769	0.2630251912810991	0.49368873769720983	0.5327753525591225	0.5941890974938528	1	not_sig
15454_206-Gal	NM_001282182.1	1071.8254327207453	0.5694140909426244	0.16961034483171733	3.3571896307833184	7.873908934574811e-4	0.01539253173429685	not_sig
15454_206-Gal	NM_006246.3	751.8049374624454	-0.12142527572524046	0.25128869569785245	-0.4832102589733732	0.6289464518020603	1	not_sig
15454_206-Gal	rna58659	76.53877632546862	0.7208499418340041	0.7927731058778803	0.9092764833839414	0.3632042007490501	0.8781052962026386	not_sig
15454_206-Gal	NM_001130691.1	1898.154360871099	0.30298571742604596	0.07287940206978603	4.157357344067127	3.219501898764785e-5	0.00115445950025218	not_sig
15454_206-Gal	NM_001130692.1	16.28010608329063	-4.963467659973122	2.4886683609017854	-1.9944271153005604	0.04610539771163571	0.28962085897783824	not_sig
15454_206-Gal	NM_001142353.1	339.17559042779953	0.11027739628490288	0.9911712278973164	0.11125968266739016	0.9114104254240784	1	not_sig
15454_206-Gal	NM_001142354.1	445.0827383699535	0.3804334642573568	1.2279351347641962	0.3098156030289112	0.7567011855393818	1	not_sig
15454_206-Gal	NM_021132.2	392.3150864374273	1.9228003355511815e-4	0.9096444247197014	2.1137933496857025e-4	0.9998313436934118	1	not_sig
15454_206-Gal	XM_005269944.1	638.699611808352	-0.06652523997643321	0.24737040121271608	-0.26892966842555893	0.7879838056237026	1	not_sig
15454_206-Gal	XM_005269945.1	120.67292838135872	0.4468349824726053	1.0928169922916608	0.40888363342116657	0.6826250603977664	1	not_sig
15454_206-Gal	NM_001243975.1	861.4210458045148	0.04454891550015884	0.10920524885548331	0.40793749354586983	0.683319565452178	1	not_sig
15454_206-Gal	NM_005605.4	121.32205353024652	0.1207361295289924	0.4051911729572389	0.2979732471658115	0.7657235823214205	1	not_sig
15454_206-Gal	rna36305	4.9055194019685064	1.7557480034000272	2.041787961514269	0.859907118904696	0.38984024399780853	NA	not_sig
15454_206-Gal	NM_000945.3	3278.0381706412013	0.158367781592476	0.06326617528189293	2.5031982870284493	0.01230765682127892	0.11782546230309712	not_sig
15454_206-Gal	NM_002720.1	1718.688566096344	-0.29290305652811927	0.1127010530584784	-2.5989380629490437	0.00935126442116674	0.09682585536184636	not_sig
15454_206-Gal	XM_005255418.2	20.133809936811367	2.5878670847519913	5.852433844940943	0.4421864737504103	0.6583542732572597	1	not_sig
15454_206-Gal	XM_005255419.2	16.657274432487014	0.336457318805251	3.980078265314093	0.08453535241692013	0.9326307962604978	1	not_sig
15454_206-Gal	XM_005255420.1	48.086137792315185	-0.2686911360526019	0.5652185650704301	-0.47537563812880274	0.6345192555556003	1	not_sig
15454_206-Gal	XM_005255421.1	49.17506796280497	-2.19014517907736	0.8435369603699056	-2.5963831841072422	0.00942109345875726	0.09731607302827526	not_sig
15454_206-Gal	XM_006721061.1	40.15022300557614	-3.699573114997981	2.1409273693614836	-1.7280236443057628	0.08398398541519528	0.4181903903307716	not_sig
15454_206-Gal	NM_001042388.2	2616.8762719684973	0.08378791328990012	0.1731462925223452	0.4839139901253558	0.628446911207974	1	not_sig
15454_206-Gal	NM_005134.3	2383.230918883538	0.09052652160054628	0.1911518868232329	0.47358424290240153	0.6357964140820593	1	not_sig
15454_206-Gal	rna72056	1419.0379845194427	0.4484158431901344	0.14187508151617195	3.160638488436891	0.00157423749056281	0.02587716400647518	not_sig
15454_206-Gal	rna72059	11.687465314612512	4.929628492575419	5.9053766304864075	0.8347695330940104	NA	NA	not_sig
15454_206-Gal	rna80517	136.07921185221352	0.16099232370355676	0.21146393813694472	0.76132282942398255	0.44646426802023065	0.9446795396814276	not_sig
15454_206-Gal	NM_174907.2	1928.422691126047	0.21676550615039417	0.08514979194595844	2.5456962512364982	0.01090600408783867	0.10808856490170496	not_sig
15454_206-Gal	NM_020958.2	18.917926249340095	0.44120042816583366	0.4484970708111263	0.9837309023399052	0.3252478413922834	0.8397692431724285	not_sig
15454_206-Gal	NM_058237.1	324.8201834543525	0.10829858665432	0.45345771466448864	0.23882841365804008	0.8112386367645177	1	not_sig
15454_206-Gal	XM_005267930.1	184.35159205393916	0.7779008904878386	0.4742142213510384	1.6403997507109669	0.10092207714632566	0.46602031590420584	not_sig
15454_206-Gal	XM_005267931.1	31.277590532652855	0.5502204144282907	2.4086871293592997	0.22843166624743289	0.8193106740311183	1	not_sig
15454_206-Gal	XM_006720222.1	12.661744761034104	0	6.663375026343971	0	NA	NA	not_sig
15454_206-Gal	NM_001204284.1	10.290790256564277	6.88331054362743	1.9754987858765645	3.484340558869633	4.933513054419078e-4	0.0107246297593326	sig
15454_206-Gal	NM_006247.3	1216.5741870739507	-0.2400165363356226	0.08214873487468093	-2.9217313778693152	0.00348091616266603	0.04699669974878766	not_sig
15454_206-Gal	NM_001205281.1	10.369878648007353	0.06070168775699864	0.686072551981418	0.08847706788689999	0.9294975100238244	1	not_sig
15454_206-Gal	XM_005258397.1	3.3707191004400334	-0.264051062157471	0.9908583396709454	-0.2664871975999716	0.7898640178831358	NA	not_sig
15454_206-Gal	NM_001123355.1	27.30191946817095	-1.2999553521693652	1.8829145383269736	-0.6903953024466075	0.4899456300480875	0.973123620490628	not_sig
15454_206-Gal	NM_001123369.1	87.04508412091435	1.2651335343929635	0.5119317936737516	2.4712931488666614	0.01346254097415144	0.1252789154810253	not_sig
15454_206-Gal	NM_002721.4	2203.743395835244	0.03825964324033893	0.06678410200024457	0.572885493619407	0.5667222272763661	1	not_sig
15454_206-Gal	NM_014931.3	30.52643643836896	6.98755894006543	3.0150384775278605	2.317568744858866	0.02047277049262024	0.1677101142884726	not_sig
15454_206-Gal	XM_005258669.2	2781.6609554881975	-0.41205720032716775	0.10554528785090174	-3.9040795540702793	9.45846669772615e-5	0.00283498543728729	not_sig
15454_206-Gal	XM_006723090.1	165.60224825718322	-1.4439845767348871	0.48216524562322555	-2.9947919097081672	0.00274632130213599	0.03930672363682137	not_sig
15454_206-Gal	NM_001242898.1	492.5182309505316	-0.4864146461468804	0.31932659333071917	-1.5232512928953337	0.1276958478198226	0.5325218519239546	not_sig
15454_206-Gal	NM_001242899.1	37.63298239345339	-0.7774311958811411	1.921972113361036	-0.40449660558373735	0.6858475734914273	1	not_sig
15454_206-Gal	NM_001242900.1	4.8314621247934815	-3.972106846689813	6.5728701870572195	-0.6043184687431337	0.5456319297637229	NA	not_sig
15454_206-Gal	NM_014678.4	157.3470770567881	-6.522550719420984	1.8134426836304105	-3.5967779838308447	3.221832465444106e-4	0.00768710754889119	sig
15454_206-Gal	XM_005261957.2	35.23514687188527	0.7878606414350525	1.1628848831265433	0.6775052740532691	0.4980854249561222	0.9776261973391648	not_sig
15454_206-Gal	XM_005261959.2	4.3442975408907225	0	6.663375026343971	0	1	NA	not_sig
15454_206-Gal	XM_005261960.2	17.415794789457898	0	1.960939624602484	0	1	1	not_sig
15454_206-Gal	XM_006724428.1	21.441460967994196	2.2036993789547767	3.423864317229993	0.6436292956660252	0.5198158485602066	0.9896906292053902	not_sig
15454_206-Gal	XM_006724429.1	26.240363304522702	-0.2805985103171835	2.33710960988905	-0.12006219525600448	0.9044338795223784	1	not_sig
15454_206-Gal	XM_006724431.1	69.43289720686994	-0.5621838492710022	1.1873160982332438	-0.4734913053967228	0.6358627026147049	1	not_sig
15454_206-Gal	XM_006724432.1	53.52596037331426	-0.1999235018542853	1.302697919844524	-0.15346881177038038	0.8780285835248937	1	not_sig
15454_206-Gal	XM_006724433.1	4.849369596348147	-5.099348537237302	2.943998235098424	-1.7321167100043522	0.08325278458352812	NA	not_sig
15454_206-Gal	XM_006724434.1	14.995752656578954	1.940278905131	3.4482589161705497	0.5626836476901709	0.5736503211900794	1	not_sig
15454_206-Gal	XM_006724435.1	149.27857991571764	0.8730539925982941	2.0173766477554196	0.43276697664249975	0.665184066607893	1	not_sig
15454_206-Gal	NM_001164161.1	1923.097853807683	0.5879262106900699	0.16783009714170272	3.5031035595103694	4.598706352329678e-4	0.01018611103557731	not_sig
15454_206-Gal	NM_001164162.1	123.18265226807476	1.3363267167550776	0.7617313335141451	1.7543281442685492	0.07937429593526543	0.4054046379955421	not_sig
15454_206-Gal	NM_001164163.1	707.2007474931002	-0.09893700312535696	0.4427653022015236	-0.2234524761389862	0.8231833665494402	1	not_sig
15454_206-Gal	NM_001164164.1	407.54630224401785	-0.6732252551460849	0.668644795634199	-1.0068503629158458	0.3140066882927116	0.827875064230443	not_sig
15454_206-Gal	XM_006718610.1	47.78542394545921	-2.192565027957097	1.8777274679264535	-1.1676694650360064	0.24294011820518063	0.7380802510205267	not_sig
15454_206-Gal	XM_006718611.1	138.23157087614055	0.03402011984400855	0.857988947832291	0.03965100008567754	0.9683713671939354	1	not_sig
15454_206-Gal	XM_006718613.1	70.41190035428757	-42.5060153724029	4.973168953687634	-8.547068432268812	1.2625433991806037e-17	4.479027939338993e-15	sig
15454_206-Gal	XM_006718615.1	286.93316890169945	0.378986159592858	0.3975804384742782	0.9532314040580666	0.34047283819256813	0.854548808746219	not_sig
15454_206-Gal	XM_006718617.1	42.5037080248055	0.5403976016566149	1.4023736220943048	0.3853449559680002	0.6999818582679929	1	not_sig
15454_206-Gal	XM_006718621.1	272.38060736450706	-0.2817149586055114	0.4369898812518735	-0.6446715832377264	0.519140035235309	0.9891682384197616	not_sig
15454_206-Gal	XM_006718625.1	51.743810102196925	-2.787505067708049	4.486280325680237	-0.6213399220177777	0.5343759918550847	0.9974265699275452	not_sig
15454_206-Gal	XM_006718626.1	291.16119679304137	0.6814061953298886	0.8347629698859178	0.8162870418449591	0.4143359839260635	0.9214568944322716	not_sig
15454_206-Gal	XM_006718627.1	125.1488826258693	0.22382481133955787	0.31171206907188914	0.7180498721335614	0.4727265367805606	0.9618395966167612	not_sig
15454_206-Gal	XM_006718628.1	28.104622959262247	0.6296542023009265	2.130521350472035	0.29553996356873935	0.7675814284116141	1	not_sig
15454_206-Gal	NM_001288727.1	59.45298352459629	0.8385487737900096	2.716769597204899	0.3086565657436449	0.7575827870323009	1	not_sig
15454_206-Gal	NM_001288728.1	84.35644734115732	-1.6398197588716967	0.9707634025651984	-1.689206406564717	0.0911798816955591	0.4390206318462002	not_sig
15454_206-Gal	NM_015062.4	1509.523647973077	-0.27694694742826953	0.20334743392971472	-1.3619397209801716	0.17321690931593448	0.6245939391904491	not_sig
15454_206-Gal	XM_005269656.1	216.02066154570448	0.12819182322400668	1.8036027226086653	0.07107542122058604	0.9433377297117814	1	not_sig
15454_206-Gal	XM_005269658.1	3.737199906627067	0	4.438182020177895	0	1	NA	not_sig
15454_206-Gal	XM_006717730.1	580.0682965589052	0	2.56082112989784	0	1	1	not_sig
15454_206-Gal	XM_006717731.1	70.28214829780323	0	1.9457352363381548	0	1	1	not_sig
15454_206-Gal	NM_000310.3	4574.674783056493	-0.1875667104604291	0.08413111129710542	-2.2294571837764665	0.02578350109219584	0.19632929464660948	not_sig
15454_206-Gal	NM_001142604.1	288.9932665715361	3.1349898216539738	1.9935819103335544	1.5725412662524838	0.11582507672283893	0.5030127579411189	not_sig
15454_206-Gal	XM_005271007.2	7.742139683785973	-0.22384909809723763	1.5148419315188424	-0.1477705980008075	0.8825238139509843	1	not_sig
15454_206-Gal	XM_005271008.1	844.2747849450836	0.5161037252608341	0.25449381433649426	2.027961766404415	0.04256415031970258	0.27480087731081954	not_sig
15454_206-Gal	NM_001204103.1	49.81376933810699	1.0408063846392794	1.1661929773048505	0.8924821233657676	0.3721345704170904	0.8881998911090695	not_sig
15454_206-Gal	NM_005155.6	165.82817076258635	-0.28068854929312986	0.6179521479053143	-0.4542237618957809	0.6496677820298449	1	not_sig
15454_206-Gal	NM_138717.2	917.0145307477904	0.1389831896389807	0.1107001626340936	1.2554921901819904	0.20930014142697667	0.6863186166452744	not_sig
15454_206-Gal	rna28611	76.20917367099915	-0.20366087224373103	0.3016157119111524	-0.6752329676503188	0.4995277642267755	0.9784604074718986	not_sig
15454_206-Gal	NM_139283.1	1463.1320866191347	0.17700577567767836	0.11709240585324932	1.5116759655576453	0.13061631578736344	0.539530899369429	not_sig
15454_206-Gal	NM_001278926.1	11.0055912544895	-6.265523100005771	3.5495741691204508	-1.7651478181559748	0.07753892587997718	0.3989019673138348	not_sig
15454_206-Gal	NM_015342.3	706.6310409004006	0.08905880868064944	0.12196632258565096	0.7301918004300558	0.465272953872334	0.9568510960088336	not_sig
15454_206-Gal	XM_005248474.1	118.06389788096112	6.469192410161279	1.6594130619584806	3.898482275730779	9.679748443047268e-5	0.00288532501627774	sig
15454_206-Gal	XM_005248475.1	38.16920191956409	1.3924202750626922	2.6578628589364737	0.5238871788967546	0.6003570127843568	1	not_sig
15454_206-Gal	XM_006714582.1	10.111547711055122	-1.1981816901873508	1.6885036411992402	-0.7096115524727895	0.47794505369650125	0.96527950858788	not_sig
15454_206-Gal	XM_006714583.1	11.159057335149106	-5.321229005514928	3.952162682568432	-1.3464094049025246	0.1781705195088166	0.6330390765489928	not_sig
15454_206-Gal	NM_001032381.1	606.2251206051022	-0.7850679273613901	0.30059319578314275	-2.6117288693645695	0.009008566689724	0.0942728009862945	not_sig
15454_206-Gal	NM_001032382.1	431.4317999568202	-0.2753792876763946	0.2301036097563973	-1.196762136708455	0.2313992801648678	0.7208804610102673	not_sig
15454_206-Gal	NM_001032383.1	75.69128325409459	-0.04586125592327186	0.38351618907169627	-0.1195810169950827	0.904815058047584	1	not_sig
15454_206-Gal	NM_001167989.1	25.064035417929333	21.24409051924086	3.8142034162947023	5.569731920558756	2.551315795218963e-8	2.0756296791893223e-6	sig
15454_206-Gal	NM_005710.2	26.762774183462113	-1.2394978791553362	0.6545160812862018	-1.8937622994985484	0.05825656787319424	0.33511463505046785	not_sig
15454_206-Gal	XM_005272571.2	47.62570647344593	0.04361945312499982	1.9359885343753271	0.02253084269379426	0.9820245093285788	1	not_sig
15454_206-Gal	XM_005272572.2	47.400075036822514	-0.8010609250140257	0.8203887875077466	-0.9764406062247184	0.32884616719222776	0.8427323019016445	not_sig
15454_206-Gal	NM_001146343.1	54.15771236383557	-0.41160616428722774	0.479293325418864	-0.8587771672545552	0.39046346693370687	0.9027655890531724	not_sig
15454_206-Gal	NM_001146345.1	136.78213122919226	-1.03363411166798	0.5288085693599927	-1.954647052938209	0.05062474351192209	0.30739190852125425	not_sig
15454_206-Gal	NM_025078.4	171.1945526298432	-0.8009872290764225	0.5854765695839543	-1.368094422028899	0.17128252248093673	0.620377733401007	not_sig
15454_206-Gal	XM_005266769.1	43.525294608489205	0.22060232093818552	1.1997220671214717	0.18387785553322625	0.8541092773127242	1	not_sig
15454_206-Gal	XM_005266770.1	21.829178872465953	-0.46646870543504576	0.9864769184268276	-0.47286327406315926	0.6363107281907965	1	not_sig
15454_206-Gal	NM_001040125.1	15.107603822694848	-6.02475296198597	1.669121287223022	-3.609535752796953	3.0674549520300147e-4	0.0074066156880265	sig
15454_206-Gal	NM_001040126.1	10.705350080504813	-1.5623985780616338	2.1716931320731785	-0.7194380066810409	0.4718710862590366	0.9613710573749428	not_sig
15454_206-Gal	NM_017765.2	39.074609803908274	-2.93422443845867	2.8386548794684625	-1.0336671990954052	0.3012917723373995	0.8127047602762933	not_sig
15454_206-Gal	XM_005245915.1	158.6667795630038	0.22562198041997075	0.433757451545839	0.5201570131323203	0.6029541437597667	1	not_sig
15454_206-Gal	XM_006710710.1	32.98466573654143	-0.31417227262977954	0.8639306809494589	-0.3636544916827176	0.7161160301872583	1	not_sig
15454_206-Gal	XM_006710711.1	2.292763930363235	0	6.663375026343969	0	1	NA	not_sig
15454_206-Gal	rna1036	38.21069821694108	-0.6594901075619717	1.4135323855477142	-0.4665546501125498	0.6408185392311563	1	not_sig
15454_206-Gal	rna1044	35.59642332892556	0.6816385879267566	1.4114484124254203	0.4829355305699306	0.6291415127220373	1	not_sig
15454_206-Gal	NM_001282710.1	44.86908998556965	0.5049280242927213	0.9630732038928966	0.5242883118871142	0.6000780250887272	1	not_sig
15454_206-Gal	NM_001282711.1	12.831155024891826	-0.08198646590568101	1.1613048455020842	-0.07059857385700874	0.9437172454796364	1	not_sig
15454_206-Gal	NM_001282712.1	6.952890749249154	-0.16754315011966303	0.9434111174172604	-0.17759293591784175	0.8590426726761354	1	not_sig
15454_206-Gal	NM_152391.4	298.42174837572776	-0.01511230874977742	0.13535813072654526	-0.11164684876084606	0.911103424269328	1	not_sig
15454_206-Gal	rna9138	10.700222849679625	-0.15142695415960358	1.4915673983268776	-0.1015220326815016	0.9191360683646048	1	not_sig
15454_206-Gal	NM_032319.1	194.8273363161622	-0.09006894593456934	0.1127822728779136	-0.7986090689276022	0.424517127407875	0.9293621690843366	not_sig
15454_206-Gal	NM_007213.2	902.0453918819244	0.04076153922643801	0.10734724090520376	0.3797166921358856	0.7041557280951253	1	not_sig
15454_206-Gal	NM_001267580.1	2.3381873518635707	-0.02744952053515011	6.478282688387498	-0.00423716004001402	0.9966192455385016	NA	not_sig
15454_206-Gal	NM_003981.3	375.38238942388	0.3234144711095526	0.7989432289006062	0.4048028187867495	0.6856224566527324	1	not_sig
15454_206-Gal	NM_199413.2	524.4338276929035	-0.3698103436737419	0.23608787937260672	-1.566409697340231	0.11725273417081712	0.506586498111394	not_sig
15454_206-Gal	XM_005254986.1	64.57748071510281	0.019898832025533	0.3028575935382526	0.06570359287695941	0.9476138118945968	1	not_sig
15454_206-Gal	XM_005254987.1	893.277138062933	-0.16561300722086433	0.16865119582269836	-0.981985371719344	0.32610705490716496	0.8404141084714435	not_sig
15454_206-Gal	XM_006720759.1	115.56417448957414	0.16060071467150094	1.0128321321677598	0.158565975121433	0.8740108374924185	1	not_sig
15454_206-Gal	XM_006720760.1	125.97601187144896	-0.3631601741970659	0.7445040274144836	-0.48778805866000474	0.62569997051696	1	not_sig
15454_206-Gal	rna62975	4.244886649552085	-0.525092438430737	0.9829115640435828	-0.5342214474215446	0.5931883321625906	NA	not_sig
15454_206-Gal	NM_005973.4	1506.2743965487052	-0.07832564285169309	0.07733226850481795	-1.0128455348081926	0.31113394708728853	0.8247550239205212	not_sig
15454_206-Gal	XM_005245313.1	9.48181607658875	-0.04674626584453127	1.9827941479829203	-0.02357595511974142	0.981190851854446	1	not_sig
15454_206-Gal	XM_005245314.1	72.51767534039372	-0.6248224213876432	0.8863323604997861	-0.70495273470024	0.4808396507061914	0.967558739235421	not_sig
15454_206-Gal	NM_001077620.2	6.371606031741399	1.1361295278164931	0.8621312975747858	1.3178149674098094	0.1875655962355949	0.6506245670594294	not_sig
15454_206-Gal	NM_005040.2	2808.3552637180655	-0.1568941085540368	0.0958361812958328	-1.6371072640063438	0.1016080590687772	0.4678900313390515	not_sig
15454_206-Gal	NM_199418.2	45.18495951290014	-0.4792327574983364	1.3275107736811496	-0.3610010306503484	0.7180986766052954	1	not_sig
15454_206-Gal	XM_005274093.1	871.6795032533892	0.137435124042896	0.4008380382957115	0.34286946575041755	0.7316966636862993	1	not_sig
15454_206-Gal	NM_001198.3	320.28237847879564	0.5161833959797016	0.2846612651382184	1.8133250259007552	0.06978170561781033	0.3742994176285102	not_sig
15454_206-Gal	NM_182907.2	68.57914412336908	0.2180725926225368	1.1461616233417198	0.1902633871013146	0.8491027424189805	1	not_sig
15454_206-Gal	XM_005267094.2	2.8088823125772957	1.01033415825688	1.0014788471675504	1.008842234775477	0.31305030221596936	NA	not_sig
15454_206-Gal	XM_006715550.1	7.883314530890915	6.483113575519212	3.616004933380841	1.792894007325848	0.07298987375568196	0.38464321514911376	not_sig
15454_206-Gal	NM_199437.1	483.65934441413555	0.05240495122028218	0.2264810010066341	0.23138784704835852	0.8170135056641905	1	not_sig
15454_206-Gal	NM_199438.1	22.455599662455928	-1.0384117735412994	2.9476269669631217	-0.35228737733090876	0.7246227535877025	1	not_sig
15454_206-Gal	NM_199439.1	86.08768349113227	-4.492165847639116	2.0342454892130686	-2.2082712590292504	0.02722536958362538	0.20396097527635215	not_sig
15454_206-Gal	XM_006718886.1	5.206904223249595	0.20288658960171824	3.4080054837572917	0.05953235420796267	0.95252809623584	NA	not_sig
15454_206-Gal	NM_001256695.1	433.94400946813937	0.12947194475487778	0.15727511421944382	0.8232195245728917	0.410383167773463	0.9180922239164724	not_sig
15454_206-Gal	NM_001256696.1	78.94264793888614	-0.22208801969358205	0.30735288275189615	-0.7225831679374802	0.469936012433096	0.9598019903457302	not_sig
15454_206-Gal	NM_021619.2	5.927389714204234	-0.3964914855208893	1.1363891430913509	-0.34890467577180695	0.7271608747573951	NA	not_sig
15454_206-Gal	NM_001040424.2	155.83514215231145	-0.5407127371816786	0.5274977411924047	-1.0250522323743063	0.30533854271950656	0.8177820215001833	not_sig
15454_206-Gal	NM_001282934.1	7.358072509765287	0.05352063339558437	6.4567988358066355	0.00828903528770044	NA	NA	not_sig
15454_206-Gal	XM_006724039.1	7.030716534355876	-1.1616868813410357	6.470503100777843	-0.1795357892961036	NA	NA	not_sig
15454_206-Gal	XM_006724040.1	68.58791000138052	4.369287975676141	2.218878709131089	1.9691423229650755	0.04893674992457972	0.3008140141294894	not_sig
15454_206-Gal	rna81602	2.214593239007659	5.149860992171795	6.5687583341513465	0.783993066908456	0.4330441784602949	NA	not_sig
15454_206-Gal	rna81604	12.221255978207344	-0.5827518647757277	1.685657411151993	-0.34571192279068735	0.7295592230633665	1	not_sig
15454_206-Gal	NM_022114.3	8.399073254675184	0	3.2508154763370714	0	1	1	not_sig
15454_206-Gal	NM_199454.2	5.004279581200322	1.152544370185994	3.84239520311441	0.299954666103011	0.764211735449106	NA	not_sig
15454_206-Gal	NM_001007257.2	1068.882324880473	-0.2324123918929043	0.13861852582217776	-1.6766329789933485	0.09361427369767446	0.4462246013115692	not_sig
15454_206-Gal	NM_001135610.1	118.41183985237546	-0.07021858288724435	0.5088113192807151	-0.138005150880899	0.890236346688431	1	not_sig
15454_206-Gal	NM_015866.4	2.413283533066312	0	6.663375026343969	0	1	NA	not_sig
15454_206-Gal	XM_005245993.1	9.807973074946824	-0.28977610585743685	6.454390527249424	-0.04489596726972866	0.96419023125782	1	not_sig
15454_206-Gal	XM_005245994.2	54.34846780242879	-1.4572571616690797	2.3384968441130876	-0.6231597726281165	0.5331795338351454	0.9963799778693918	not_sig
15454_206-Gal	XM_005245995.2	32.365208157318875	8.432655632426455	2.8649354883031095	2.9434015763548955	0.00324627027266442	0.04457545167233157	sig
15454_206-Gal	XM_005245996.1	59.60082716621524	22.435390423583407	3.889500727125052	5.768192885817163	8.012606823574633e-9	7.135671521216743e-7	sig
15454_206-Gal	XM_005245998.1	16.79404146607705	1.7735803389836458	6.456834337529162	0.2746826457471638	0.7835600651795478	1	not_sig
15454_206-Gal	XM_006710877.1	154.0697764612298	0.7184568676168688	1.4781146856175749	0.4860630062116516	0.6269224947571614	1	not_sig
15454_206-Gal	XM_006710880.1	16.63345370581931	0	6.663375026343972	0	1	1	not_sig
15454_206-Gal	NM_012406.3	2791.162194891775	0.1288622930371723	0.06032868869699841	2.1360035469092455	0.0326791247143394	0.23118424268736895	not_sig
15454_206-Gal	XM_005268593.1	155.7805492231493	-0.2500066258572576	0.5764540000174484	-0.433697443073845	0.6645081636287785	1	not_sig
15454_206-Gal	XM_006719205.1	23.413487455407036	2.3742598840968294	0.9054374355220954	2.6222241216785767	0.00873579619202043	0.09226488664976552	not_sig
15454_206-Gal	NM_018699.2	74.30546091186089	0.3463792731096063	0.7413029635506703	0.4672573699834268	0.6403157523645566	1	not_sig
15454_206-Gal	XM_005262706.1	82.5636713439764	0.32211213715515036	1.2561478197053708	0.25642852863503096	0.7976199614324057	1	not_sig
15454_206-Gal	XM_005262707.1	44.197965190148985	-0.03564283327437382	1.6761317469114383	-0.02126493537280221	0.983034315029194	1	not_sig
15454_206-Gal	XM_005262708.1	16.32713090397602	-0.7214070050700855	1.027067883171515	-0.70239466824961	0.4824330694336291	0.9685519075711442	not_sig
15454_206-Gal	XM_006714072.1	7.776327909560449	0.8794280887459945	3.5189954007270767	0.24990884857771956	0.8026578401348212	1	not_sig
15454_206-Gal	NM_001136239.1	62.49206558057461	-0.37899307420632583	0.8695103091890604	-0.4358695580731984	0.6629313730708587	1	not_sig
15454_206-Gal	XM_005272128.2	153.7573735132424	0.1392002297200643	0.2882699045190139	0.4828815895725349	0.6291798146072387	1	not_sig
15454_206-Gal	NM_001099403.1	158.25686292179637	-0.03385400021816583	0.5569328818838049	-0.06078649927017404	0.9515292424595654	1	not_sig
15454_206-Gal	NM_020226.3	62.736646498831426	0.05726460269758591	1.2131459626833072	0.04720339057216554	0.9623511252504662	1	not_sig
15454_206-Gal	XM_005263143.2	13.439697663944791	0.5739287514498799	1.6168373405717642	0.35497000041260846	0.7226120658172854	1	not_sig
15454_206-Gal	XM_005263144.1	48.87806719589651	0.2421010934519189	0.8259710830626075	0.2931108587412472	0.7694374170350029	1	not_sig
15454_206-Gal	XM_005263145.1	11.39246520563202	-6.867234313064938	3.492187215576011	-1.966456518263222	0.04924590032633182	0.3019424581419418	not_sig
15454_206-Gal	XM_005263146.2	19.45916197078244	-1.0629131256907798	2.147245550668533	-0.4950123777692066	0.6205913832620626	1	not_sig
15454_206-Gal	NM_001202431.1	221.4922375484639	0.31782375317173256	1.1078338545547144	0.2868875615824897	0.7741984147702885	1	not_sig
15454_206-Gal	NM_002574.3	37.63568892733207	1.1067976631039589	0.6697186864487881	1.6526307022621702	0.09840604562252792	0.45945113922207453	not_sig
15454_206-Gal	NM_181696.2	27.941257248195345	-0.6878780654441287	0.7437263176930273	-0.9249075218661954	0.35501401365010665	0.8694749617921156	not_sig
15454_206-Gal	NM_181697.2	12118.656235186394	-0.04104168437495861	0.11496630078242544	-0.35698882277364297	0.721100173313063	1	not_sig
15454_206-Gal	NM_005809.5	2027.64575330202	-0.5009862005581657	0.10797021757574664	-4.640040668684382	3.483406188327764e-6	1.736927456647626e-4	not_sig
15454_206-Gal	NM_006793.3	4504.10431225426	-0.0096060866119263	0.0680785891502844	-0.14110290374438772	0.8877886497485274	1	not_sig
15454_206-Gal	NM_006406.1	2311.7020991515337	0.01595937355139307	0.098393357656212	0.1621997046503422	0.8711485923750404	1	not_sig
15454_206-Gal	NM_012094.4	2890.987462971753	-0.3253532482036254	0.10040772868589463	-3.2403207647633128	0.00119395306733532	0.02114381452837165	not_sig
15454_206-Gal	NM_181651.2	383.5445099609707	0.0993623476746216	0.21366352036941044	0.4650412363459635	0.6419019265967563	1	not_sig
15454_206-Gal	NM_181652.2	232.10744236007775	-0.4094374833620288	0.1976976742557292	-2.071028325970119	0.03835614902709459	0.2567021008259906	not_sig
15454_206-Gal	XM_005273882.2	70.66178034608481	-0.9471387850701136	0.3628854900680479	-2.610021097543765	0.00905366388410071	0.09460444871264193	not_sig
15454_206-Gal	NM_004905.2	6568.009324834266	0.2221447524162316	0.0825925522468004	2.6896462982815423	0.00715277868510602	0.07996387558665471	not_sig
15454_206-Gal	NM_013388.4	1456.1531573621	-0.1649707723202135	0.08501937057624748	-1.9403904216423673	0.05233225977246272	0.31392827930865685	not_sig
15454_206-Gal	XM_006711914.1	96.87297474323933	1.2687723402669118	0.8798093266707094	1.4420992160518225	0.14927438619744812	0.5799528495581641	not_sig
15454_206-Gal	NM_001271828.1	14.741922719513912	-0.6948766423803567	1.026205652038688	-0.6771319579071661	0.4983222339842382	0.9776995311778314	not_sig
15454_206-Gal	NM_013237.3	3824.16941356285	-0.09832787084867252	0.08817678476122942	-1.1151219804048291	0.26479815350513647	0.7669117292462401	not_sig
15454_206-Gal	NM_138492.5	56.35936056768167	-0.7423582042236392	0.43624650235568607	-1.7016943407339231	0.08881268185513677	0.4320446985919045	not_sig
15454_206-Gal	NM_205846.2	38.82397701630422	1.30509816453117	0.9111394060092204	1.432380331619597	0.15203500428444305	0.585065085839333	not_sig
15454_206-Gal	NM_002725.3	956.7211853092278	-0.9372407281537716	0.07273265049347231	-12.886107158130969	5.389644539397502e-38	1.794378502382025e-34	not_sig
15454_206-Gal	NM_201348.1	48.661316406290645	-1.492050800709407	0.5677129652348563	-2.628178132398585	0.00858435502496941	0.0911529611961976	not_sig
15454_206-Gal	NM_002726.4	1845.7495882155715	0.04540925405088941	0.07162819792215579	0.6339577899228925	0.526108369371441	0.9926605813923808	not_sig
15454_206-Gal	XM_005267044.1	257.2181026991811	0.40638566075389176	0.22169406408730183	1.8330922049128904	0.06678886015865906	0.3644797196478279	not_sig
15454_206-Gal	NM_001042385.2	3.369013782999367	0	6.663375026343971	0	1	NA	not_sig
15454_206-Gal	NM_001042386.2	20.57066430378004	0.9975573710118634	2.6095180470479193	0.3822764790381022	0.7022562992587298	1	not_sig
15454_206-Gal	NM_001171603.1	10.999326134252817	-6.347214433778264	6.080437589562113	-1.0438746126880916	0.2965434053247306	0.8075182537976385	not_sig
15454_206-Gal	NM_001171606.1	399.20430245038335	0.23401840287520304	1.42089880243779	0.16469744535902578	0.8691821278309556	1	not_sig
15454_206-Gal	NM_001171613.1	1692.5629996125028	0.0673792553177428	1.1119275019394204	0.06059680617685966	0.9516803171533476	1	not_sig
15454_206-Gal	NM_001171617.1	322.87927205313065	1.826365591457653	2.7316973337136203	0.6685827045761292	0.5037617083706045	0.9807614769132073	not_sig
15454_206-Gal	NM_006036.4	725.196155377532	0.4257458647476132	0.2936224466457136	1.4499772398576884	0.14706486624309822	0.5747315249090139	not_sig
15454_206-Gal	XM_005264654.1	6.426165712892713	-0.4644198561593952	6.228943382260658	-0.07455836851592063	NA	NA	not_sig
15454_206-Gal	XM_005264655.1	23.09652838782726	-7.81052055204844	3.0915964425701397	-2.5263713091723297	0.01152476030958099	0.11206541248235788	not_sig
15454_206-Gal	XM_005264657.1	618.9283699583448	0.23030782817995	0.41204057152466866	0.5589445411352207	0.5761995699648121	1	not_sig
15454_206-Gal	XM_005264658.1	354.8239766892022	0.1533123469023656	1.300665696580158	0.117872215209081	0.90616890879517	1	not_sig
15454_206-Gal	XM_005264659.2	297.8754108695192	-0.4717013989903952	0.45360652042700217	-1.0398911341626205	0.2983904819411113	0.8090357983394874	not_sig
15454_206-Gal	XM_005264660.1	313.672351945453	0.1635982452788356	0.42153827583647113	0.38809819809174545	0.6979433653665604	1	not_sig
15454_206-Gal	XM_006712151.1	44.53146325528381	-17.945298679277897	3.6492221663282343	-4.917568145031316	8.762595769846909e-7	5.1250528042532983e-5	sig
15454_206-Gal	XM_006712152.1	9.053626676409513	5.623639220764814	3.1341559286333496	1.794307414442205	0.0727641153242765	0.3835469096760457	not_sig
15454_206-Gal	NM_020820.3	1808.8334342478204	-0.2267477111299286	0.1385271911282307	-1.6368462341810903	0.10166260247817724	0.46804160172938936	not_sig
15454_206-Gal	XM_005260471.1	191.35235336536013	-4.288322105147982	2.6303778591429525	-1.6303064938910456	0.10303673577921854	0.4720081457726882	not_sig
15454_206-Gal	NM_024870.2	10.496985394604756	0.06969691955956846	0.4700682574598287	0.14826978519289752	0.8821298596920455	1	not_sig
15454_206-Gal	NM_006250.3	4.431758244251134	1.0567652514766412	1.6209571154420075	0.6519390558882733	0.5144404884842215	NA	not_sig
15454_206-Gal	rna52003	73.6750557004828	0.11067258902238952	0.24060350059962848	0.45997913058859463	0.6455312002308624	1	not_sig
15454_206-Gal	NM_001144881.1	95.81924642764815	7.424394001120747	2.9343419934038417	2.530173380543294	0.0114006174910589	0.11113291117804518	not_sig
15454_206-Gal	NM_001144882.1	536.5306323914675	0.6649346906505674	1.0051110137768822	0.6615534816914979	0.5082574285454176	0.9829773382093078	not_sig
15454_206-Gal	NM_001144883.1	77.20133334332296	-23.319686688496525	4.101354117198301	-5.6858505805947255	1.3016316545930228e-8	1.1111621231250616e-6	sig
15454_206-Gal	NM_153026.2	79.43896220244348	-1.8989691146938337	2.129459819807154	-0.8917609513129044	0.3725210758651968	0.8883123756651072	not_sig
15454_206-Gal	NM_198859.3	154.526822811023	-0.964115294633759	0.8023043381782419	-1.2016827639533076	0.2294864615710459	0.7183339512010153	not_sig
15454_206-Gal	XM_005264910.2	270.4972019816264	-0.7491684345104809	1.2196206978621564	-0.6142634638979808	0.5390412417843844	0.9995242766200916	not_sig
15454_206-Gal	XM_005264911.2	334.0054872598938	0.13757496471685035	1.0427972074348937	0.13192878129704788	0.8950406234139399	1	not_sig
15454_206-Gal	XM_006713006.1	17.637966460493715	1.4294988947113798	6.453884152699388	0.22149435299570425	NA	NA	not_sig
15454_206-Gal	XM_006713007.1	3.4699075115636595	4.513553803189903	5.70695165238526	0.7908869880303668	0.4290099421275739	NA	not_sig
15454_206-Gal	NM_006150.3	21.014247651562133	-6.318302291621687	3.093925607493793	-2.0421636112769277	0.04113530471266907	0.2688173219491213	not_sig
15454_206-Gal	XM_005272605.2	186.9846852913952	-0.34556571589199603	0.22143561534776987	-1.5605697184225622	0.11862530823179544	0.5102051728012574	not_sig
15454_206-Gal	NM_013397.5	52.2300617810081	0.3631948707978663	0.238212838767137	1.5246653903188838	0.12734257840260588	0.5317941080512529	not_sig
15454_206-Gal	NM_000946.2	298.068379754168	-0.100027079614533	0.1944898782474807	-0.5143048086402341	0.6070389002712909	1	not_sig
15454_206-Gal	NM_000947.3	708.1006048695948	-0.01695033003378152	0.07384379963154666	-0.22954303703706225	0.8184468747113975	1	not_sig
15454_206-Gal	NM_178013.3	8.532018219779701	0	1.7625454531897733	0	1	1	not_sig
15454_206-Gal	NM_152683.2	119.69133331038825	0.04266344216626155	0.6596948954461105	0.06467147534529721	0.9484355746401516	1	not_sig
15454_206-Gal	XM_005262810.2	50.34538810784742	0.2874305976893931	1.185536828396685	0.2424476328399794	0.8084333293980434	1	not_sig
15454_206-Gal	XM_005262811.2	39.96314312314238	-0.29200391405480136	1.54771643444908	-0.1886675798973099	0.8503533626994011	1	not_sig
15454_206-Gal	XM_005262812.2	3.946560724619535	-5.385858571723456	6.563845299002845	-0.8205340507555312	0.41191172607328286	NA	not_sig
15454_206-Gal	XM_005262813.2	10.877968912554172	0.1779499944743852	2.494359770254366	0.07134094952799792	0.9431264052267718	1	not_sig
15454_206-Gal	XM_005262814.1	9.180672131937312	6.14397824478964	3.7082969415245697	1.656819381423027	0.09755599732959444	0.4575303798207554	not_sig
15454_206-Gal	XM_005262816.2	3.125246289858859	4.871995317427613	6.570995372199005	0.7414394686747716	0.4584270209218391	NA	not_sig
15454_206-Gal	XM_005262817.2	16.261255190045993	7.073343301909523	2.81537407582007	2.5123991027193	0.01199133896656449	0.11549360144446567	not_sig
15454_206-Gal	XM_005262818.2	8.789575421730072	-6.905691546419039	4.10894302568475	-1.6806491361043423	0.09283108571213386	0.4442777737131252	not_sig
15454_206-Gal	XM_006714135.1	14.757512970781194	0.9116168360549558	2.401924417004403	0.37953602103428913	0.7042898606894958	1	not_sig
15454_206-Gal	NM_006251.5	2856.839915136117	0.26669673107497904	0.11460713226080133	2.3270517795356827	0.01996250952865017	0.1649479524454961	not_sig
15454_206-Gal	NM_206907.3	173.96140694472567	0.2154277638635331	1.0764628855213154	0.2001255842269049	0.8413823647666804	1	not_sig
15454_206-Gal	XM_006714481.1	10.157402923832109	-5.87734327598407	6.562295424129108	-0.8956230855400816	NA	NA	not_sig
15454_206-Gal	XM_006714482.1	214.30070132822345	1.731018739161255	0.946916707115202	1.8280580817238223	0.06754083517390518	0.3670638414552151	not_sig
15454_206-Gal	NM_006252.3	1543.9231524036163	0.3370059300241133	0.11837451940115354	2.8469465534390097	0.00441407725040372	0.05587764769661404	not_sig
15454_206-Gal	NM_006253.4	293.20533144128353	-1.7397960111643258	0.7564420406507182	-2.2999726584044584	0.02144976910487544	0.17326753576485887	not_sig
15454_206-Gal	XM_005253909.1	800.5152567198248	0.2256436351594137	0.16717507093435496	1.349744515723985	0.17709794784465538	0.6312786713337702	not_sig
15454_206-Gal	NM_005399.4	3188.347986591514	0.11785840020482562	0.11413866272902495	1.0325896360344753	0.3017959803127773	0.8132742314904894	not_sig
15454_206-Gal	rna4765	83.91425826384582	-0.6647372882944862	1.793586261990403	-0.370619078870957	0.71092126966797	1	not_sig
15454_206-Gal	rna4766	566.9228562583902	0.5184077884484339	0.8352242085219044	0.6206809897977691	0.534809539769568	0.9975179839489668	not_sig
15454_206-Gal	NM_002730.3	885.8682060765856	0.17759008428598003	0.32398661863628625	0.5481401825590401	0.5835956514075469	1	not_sig
15454_206-Gal	NM_207518.1	849.1036338172971	-0.51293110357493	0.35527768520819886	-1.4437470320556258	0.1488101463854723	0.5788309468598568	not_sig
15454_206-Gal	NM_001242858.1	690.254600283443	1.2887515204504392	0.3677422469475186	3.504496780415767	4.574710994675828e-4	0.01015895672450305	not_sig
15454_206-Gal	NM_001242861.1	10.754047168076768	-1.591468927158394	3.9767477797044233	-0.4001935791051556	0.6890139434917244	1	not_sig
15454_206-Gal	NM_002731.2	1056.217542725916	-0.1238740329321628	0.283852584240809	-0.4364026956579444	0.6625445834999315	1	not_sig
15454_206-Gal	NM_182948.2	42.378990856501304	0.00318038683660264	4.260411982513249	7.464974865474185e-4	0.9994043812361246	1	not_sig
15454_206-Gal	NM_207578.1	7.998647565662305	-3.755343525356122	4.4374916903098995	-0.8462761820053936	0.39739869170290854	0.9078813816623692	not_sig
15454_206-Gal	XM_005271020.1	11.02580959114882	-1.0499873428819335	1.0724284775419166	-0.9790744696453608	0.32754318519366377	0.8416888656145494	not_sig
15454_206-Gal	XM_005271023.1	7.268754684125835	4.599588642616275	3.1704824968648153	1.4507535200603237	0.14684850653275067	0.5741937131849292	not_sig
15454_206-Gal	NM_001206709.1	4.0715874389279465	-2.068833898702723	3.213215311987631	-0.6438516245657324	0.5196716537012768	NA	not_sig
15454_206-Gal	NM_001206710.1	8.83288288904803	0.21841214621393976	2.9137457541139336	0.07495923276955874	0.9402471481323564	1	not_sig
15454_206-Gal	NM_002733.4	1948.441733727225	0.07848230098957718	0.07771913002830463	1.0098196024710338	0.3125817267684346	0.8259875277040489	not_sig
15454_206-Gal	XM_005269019.2	22.98378796881818	0.3291353641501919	1.3630076968679754	0.24147726011122653	0.8091852388836359	1	not_sig
15454_206-Gal	XM_005269020.1	89.6950065418002	0.27140748952824	0.5542955623893795	0.48964398769186374	0.6243858439215666	1	not_sig
15454_206-Gal	XM_006719499.1	11.22936755875774	-1.6459916452553147	1.9384500202921704	-0.8491277195824862	0.3958102275579117	0.9065493178247328	not_sig
15454_206-Gal	XM_006719500.1	12.542997515283323	1.4132028418622973	2.848378413664269	0.4961429405176176	0.6197935650283182	1	not_sig
15454_206-Gal	NM_016203.3	10.273362528336984	3.737331340003125	3.620469551801633	1.0322780751307072	0.301941868961593	0.8135175566811943	not_sig
15454_206-Gal	NM_024429.1	920.7904634258869	0.06988434386366077	0.09888013159528466	0.7067582004208556	0.47971675456948687	0.9666997595553624	not_sig
15454_206-Gal	XM_005250004.1	4.858993597297807	0	6.663375026343972	0	NA	NA	not_sig
15454_206-Gal	XM_005250005.1	7.029797055252696	0	4.064327875408709	0	1	1	not_sig
15454_206-Gal	XM_005250006.2	13.54621262122616	6.3976330627964835	5.155973426165939	1.24081963462598	0.21467238619157256	0.6944039050502863	not_sig
15454_206-Gal	XM_005250007.2	122.06338844885458	-1.1172287414320188	0.501476799441375	-2.2278772271749494	0.02588870316060879	0.196784152001108	not_sig
15454_206-Gal	XM_005250009.1	65.92866125579178	-0.16773885274603018	1.0944512228641712	-0.15326297713575465	0.8781908956530848	1	not_sig
15454_206-Gal	rna35547	23.256869688436907	0.9432310845271352	1.3315817792126534	0.7083538534785714	0.4787255418122417	0.966044394590434	not_sig
15454_206-Gal	NM_001276289.1	173.314985906965	1.3558738596508684	1.1169924008611838	1.2138613106100906	0.22480068917365623	0.7114359921120953	not_sig
15454_206-Gal	NM_001276290.1	1562.777213575038	-0.01299588333795282	0.17427663065799304	-0.07457043029169201	0.9405565018058408	1	not_sig
15454_206-Gal	NM_001278433.1	4033.08579303765	-0.0189018200373338	0.19490143529915008	-0.09698143068224098	0.9227411410966984	1	not_sig
15454_206-Gal	NM_002734.4	3111.835107659425	0.5821121809685621	0.2733658143490287	2.129425664854097	0.0332190589498397	0.23321234232084545	not_sig
15454_206-Gal	NM_212471.2	1337.0587035475187	-0.12649508934687928	0.23502910485234116	-0.5382103183618505	0.590431857252316	1	not_sig
15454_206-Gal	NM_212472.2	84.61810498364056	-2.5531403545192526	2.7233571558978045	-0.9374974373045696	0.3485027413669229	0.8623336094156158	not_sig
15454_206-Gal	NM_001164758.1	85.25345234801686	0.06121845766965068	1.9708486038677528	0.03106197886002538	0.9752201115019048	1	not_sig
15454_206-Gal	NM_001164759.1	154.50784817063996	-1.235028038281248	1.362233980845002	-0.906619608413492	0.3646079888622371	0.8799263056733849	not_sig
15454_206-Gal	NM_001164760.1	32.153074356960964	0.04417708175924007	4.412057305453191	0.01001280779028829	0.9920110687442064	1	not_sig
15454_206-Gal	XM_005249809.1	32.047382402412254	-0.16003441630685517	1.4116942752701924	-0.11336336706205404	0.9097424812959246	1	not_sig
15454_206-Gal	NM_004157.2	270.71777321525155	0.3611396125343144	0.5175709362549539	0.697758678544535	0.48532812475825177	0.9700900509444556	not_sig
15454_206-Gal	XM_005265313.1	838.824189310696	-0.0555613123287521	0.15513273066532676	-0.3581533831736415	0.7202285311232088	1	not_sig
15454_206-Gal	XM_005265314.2	3099.702855523721	0.10105938589578844	0.12489685705742172	0.8091427460766774	0.41843304300934264	0.924136344744402	not_sig
15454_206-Gal	XM_005265315.2	685.1349298154839	-0.4478513528935717	0.4379197669538451	-1.0226790080950452	0.306459639798276	0.8192526893471862	not_sig
15454_206-Gal	rna16515	9.3595562694144	0.5408994391756362	2.614161244376852	0.20691127616520555	0.8360791499745875	1	not_sig
15454_206-Gal	rna16516	21.320561386467524	-0.11970587184057375	1.4321742024478197	-0.08358331803210592	0.9333877308003464	1	not_sig
15454_206-Gal	NM_002736.2	383.3773218624042	-0.451469469181176	0.2239257464366304	-2.016157035827674	0.04378355749396676	0.28003489757593847	not_sig
15454_206-Gal	NM_002737.2	6082.789263039641	-0.09146184983528333	0.07941867735779737	-1.1516415644046676	0.24946839406432147	0.7480604196599737	not_sig
15454_206-Gal	XM_006721972.1	16.257459355829315	-0.19014488879375235	0.6316829278314113	-0.301013183064051	0.7634044418444145	1	not_sig
15454_206-Gal	rna70720	14.1477386980105	0.5848966051900243	1.4698690623487127	0.3979242914708433	0.6906859934854979	1	not_sig
15454_206-Gal	rna70723	16.19387932917693	-0.6111185917008057	0.7219665833289541	-0.8464638195343703	0.3972940492192965	0.9077107963934832	not_sig
15454_206-Gal	NM_006254.3	8.983529482849542	-1.420482602023836	6.463426997699758	-0.2197723595438404	0.8260484472400699	1	not_sig
15454_206-Gal	NM_212539.1	14.48420392827489	-5.174450112256507	3.3319876055239668	-1.5529619929191805	0.12043221490001696	0.5145026841464451	not_sig
15454_206-Gal	XM_006713257.1	690.9601065784095	0.02075632030216702	0.12865090954698347	0.1613383098126235	0.8718269516089195	1	not_sig
15454_206-Gal	XM_006713258.1	62.96453134950692	-2.3127854521724895	2.22369580319412	-1.0400637752926465	0.2983102720256561	0.8090210466534508	not_sig
15454_206-Gal	XM_006713259.1	7.95474282548694	0	3.360703905275622	0	1	1	not_sig
15454_206-Gal	NM_145040.2	437.5524192814988	-0.3588164113813027	0.15777138735127819	-2.274280637352814	0.02294911858269462	0.1814506396378527	not_sig
15454_206-Gal	NM_005400.2	264.92985063657363	-0.12941899837480098	0.9014520378960575	-0.14356725919313268	0.8858421961413918	1	not_sig
15454_206-Gal	XM_005264428.1	30.276311751364283	0	6.663375026343971	0	1	1	not_sig
15454_206-Gal	XM_005264429.1	9.082904844107372	0	5.1558727261620305	0	1	1	not_sig
15454_206-Gal	XM_005264431.1	35.96664740628453	-0.7115969709905414	0.5699655776790714	-1.248491135005381	0.21185125286413015	0.6904359439107949	not_sig
15454_206-Gal	XM_006712049.1	3.531498426095915	0	6.663375026343972	0	1	NA	not_sig
15454_206-Gal	XM_006712050.1	1582.488327965706	0.1182692715553545	0.4783868918086882	0.24722515098229653	0.8047339816547653	1	not_sig
15454_206-Gal	NM_002739.3	4.63501767934869	-0.07442059703893819	1.26135949401423	-0.05900030672627468	0.9529518638068268	NA	not_sig
15454_206-Gal	NM_006255.3	445.72930555047265	0.154132060179976	0.13200991283348887	1.167579440601487	0.24297644720604583	0.7380870024933234	not_sig
15454_206-Gal	NM_002740.5	4019.2868053700017	0.2866020575552236	0.08128767544304528	3.5257750451485492	4.222454666525243e-4	0.00952329653058254	not_sig
15454_206-Gal	NM_001242413.2	2.25148791356441	1.149124969501747	4.678158185231109	0.24563619356214184	0.8059638690307986	NA	not_sig
15454_206-Gal	NM_001282644.1	10.584345637161146	0	3.8268584470226794	0	1	1	not_sig
15454_206-Gal	NM_001282645.1	32.63056972753411	0	2.0869028905499647	0	1	1	not_sig
15454_206-Gal	NM_006257.4	154.89378687481448	0	3.173253484279692	0	1	1	not_sig
15454_206-Gal	XM_005252497.2	5.9407188755513545	0	2.244439719622908	0	1	NA	not_sig
15454_206-Gal	XM_006717465.1	233.59110838267884	0	1.946698916910909	0	1	1	not_sig
15454_206-Gal	rna42710	78.04622998536934	-0.6154861555404864	1.6854711549598422	-0.3651715745649476	0.7149833355040229	1	not_sig
15454_206-Gal	rna42711	141.21295212926964	0.34144946510070084	1.4538071766391765	0.23486571712353427	0.8143129591058316	1	not_sig
15454_206-Gal	NM_001001329.2	185.88052898258724	-2.6311754392605287	2.1743402229880084	-1.2101029137219064	0.22623940526147135	0.7137123385571426	not_sig
15454_206-Gal	NM_001289102.1	19.74764083347884	7.225280276471139	1.9294553224091504	3.744725359823068	1.8059121431537571e-4	0.00479225527086681	sig
15454_206-Gal	NM_001289103.1	98.56084405431838	-1.351800529610177	1.757088810348716	-0.7693410382266878	0.4416908810538891	0.9407324690587292	not_sig
15454_206-Gal	NM_001289104.1	58.36412125224342	-1.8439901573821516	3.1090972441439004	-0.59309504096579	0.5531175490425455	1	not_sig
15454_206-Gal	NM_002743.3	4754.979436862307	-0.1537418547031731	0.10798905545496644	-1.4236799651172654	0.15453913592599927	0.5902928551772284	not_sig
15454_206-Gal	XM_006722795.1	7.801015450442556	29.290476522244568	6.559683329498485	4.465227214632012	7.998382204874776e-6	3.5578415232187586e-4	sig
15454_206-Gal	XM_006722796.1	199.62988803794545	0.44626265544010085	1.0803151009002454	0.4130856405397114	0.6795438695950984	1	not_sig
15454_206-Gal	XM_006722798.1	244.67707511570225	5.091908654621215	1.6711946567471272	3.046867481333555	0.00231239630954789	0.03465471768474454	sig
15454_206-Gal	rna74427	22.625600445200625	6.358556733056001	2.616459976000874	2.430213644152406	0.015089924972025	0.13544318596313026	not_sig
15454_206-Gal	NM_001033581.1	4.8980297893069364	1.927529240737889	5.397618784925855	0.3571073314997674	0.7210114561311953	NA	not_sig
15454_206-Gal	NM_001033582.1	42.95375330935194	-19.240965596755597	2.5498384531611973	-7.54595475368306	4.4898592179444334e-14	8.91401820237858e-12	sig
15454_206-Gal	NM_002744.4	286.3606031439061	0	1.7369081081262006	0	1	1	not_sig
15454_206-Gal	XM_006710764.1	87.33200001523387	0	3.3236097450478126	0	1	1	not_sig
15454_206-Gal	XM_006710765.1	13.099590309254689	0	3.3180995260916317	0	1	1	not_sig
15454_206-Gal	XM_006710766.1	35.037937441111715	0.9325695301504956	1.3546460408474053	0.6884230286216482	0.49118642611932434	0.9739359315616472	not_sig
15454_206-Gal	XM_006710767.1	3.5709558629241167	-1.2350019734558149	4.611781760813255	-0.2677928049305679	0.7888588093544613	NA	not_sig
15454_206-Gal	XM_006710768.1	235.04561694534743	-0.5606768144722699	0.845530662027512	-0.6631064249376997	0.5072623960600051	0.9824945745938012	not_sig
15454_206-Gal	NM_002742.2	934.8601344905168	0.23051439709830787	0.1015685847805375	2.269544245362754	0.02323524977156717	0.18271163614883695	not_sig
15454_206-Gal	XM_005267859.1	69.71553690232582	-0.4190185501040599	1.919872374891595	-0.21825333578630177	0.827231730627169	1	not_sig
15454_206-Gal	NM_001079880.1	38.81336858493926	-0.2829611442545288	0.8999066094915037	-0.31443389932919513	0.7531915128368059	1	not_sig
15454_206-Gal	NM_001079882.1	49.24551523933006	-1.209834597773273	0.7356132471193209	-1.6446612435420571	0.1000396894513949	0.4639256186805767	not_sig
15454_206-Gal	NM_016457.4	142.36480992774176	0.12507923935834456	0.18428079889329263	0.678742658538025	0.4973009319159208	0.9771885438634268	not_sig
15454_206-Gal	XM_005258716.2	364.2652965844858	-0.3229951339612188	0.16178500719384667	-1.996446639670475	0.04588532845707262	0.28862693902240993	not_sig
15454_206-Gal	NM_005813.3	1581.4037466578698	0.7131707313347624	0.34831060451468093	2.04751369062811	0.04060767403801722	0.2664290543924512	not_sig
15454_206-Gal	XM_005264237.1	1262.6878954674378	0.07835815859191592	0.3621095650791685	0.2163935066857026	0.8286810272882595	1	not_sig
15454_206-Gal	XM_005264238.1	243.8884824409239	-2.2404718480619117	0.7423702540641903	-3.0179978734279747	0.00254450690224412	0.03719311152854705	sig
15454_206-Gal	XM_006711978.1	260.2155666400084	0.4833404871053961	0.8339384196148448	0.5795877438152176	0.5621926600635261	1	not_sig
15454_206-Gal	XM_006711979.1	22.634719482821257	0	6.663375026343971	0	1	1	not_sig
15454_206-Gal	XM_006711980.1	120.19573732635853	-21.41168053094935	3.6783666431933937	-5.820975070707114	5.850529645190401e-9	5.376152305169548e-7	sig
15454_206-Gal	NM_001081640.1	3545.350786211015	0.560944625112943	0.21865026013366504	2.565488029925173	0.01030307762524001	0.10377647258506234	not_sig
15454_206-Gal	NM_006904.6	7786.162145861743	0.0847541393476854	0.196568449193037	0.4311685812022351	0.6663457971684816	1	not_sig
15454_206-Gal	NM_001098512.2	797.1234516424538	-0.1509716600612733	0.30620003859349776	-0.4930491215962872	0.6219778793196475	1	not_sig
15454_206-Gal	NM_006258.3	351.0901103141831	0.05942213603757324	0.7481309784083217	0.0794274502093152	0.9366926354992696	1	not_sig
15454_206-Gal	XM_005269970.1	12.969749258957474	6.575887850281317	6.044155167290251	1.0879746909656949	0.2766062806645557	0.7824554732273875	not_sig
15454_206-Gal	XM_005269971.1	189.56094519702785	1.069928985050145	2.3212282989065507	0.4609322510647277	0.6448472123432107	1	not_sig
15454_206-Gal	XM_005269972.2	5.381737498101719	-3.6115332165132377	3.298322641469841	-1.0949605630163035	0.2735339142705104	NA	not_sig
15454_206-Gal	rna43911	11.239017763733774	0.00289700910748201	0.5503673152283959	0.00526377389667442	0.9958001354707906	1	not_sig
15454_206-Gal	NM_001282482.1	2.5412850692891213	5.442000325288819	6.56687581115823	0.828704620246045	0.4072715707314603	NA	not_sig
15454_206-Gal	NM_001282483.1	16.582904702854176	-0.8254668555220622	2.122324570777268	-0.3889446821132302	0.6973170678697622	1	not_sig
15454_206-Gal	NM_001282485.1	16.780842917986966	-1.674224899063584	4.454747940773176	-0.3758293221800113	0.7070437872683799	1	not_sig
15454_206-Gal	NM_006259.2	220.1900291158574	-0.24062526733008607	0.3642124097529747	-0.6606728955042718	0.5088221096260137	0.9835512766501638	not_sig
15454_206-Gal	XM_005263126.1	103.66764468515709	-0.1833708696663256	1.2677483263733986	-0.14464295937261298	0.8849927772001633	1	not_sig
15454_206-Gal	NM_001139517.1	138.5619263164649	-0.10509069698978955	0.6642273867946762	-0.1582149412672062	0.8742874306118298	1	not_sig
15454_206-Gal	NM_001139518.1	662.9875273569392	0.8695139796302795	0.20401391467004265	4.262032719859175	2.0257577325727293e-5	7.786719803290312e-4	not_sig
15454_206-Gal	NM_003690.4	1087.8834290657137	-0.10761204874452077	0.13083874953320115	-0.8224784257603558	0.4108046604441533	0.9181057786163068	not_sig
15454_206-Gal	NM_024653.3	666.3340587070027	-0.15517367442909513	0.1119328900552927	-1.386309907234972	0.16565229295032333	0.6110104730853029	not_sig
15454_206-Gal	NM_004705.2	2610.149051837881	0.2562157293417059	0.06120627322804029	4.186102434093739	2.8378531799672128e-5	0.00103737435373446	not_sig
15454_206-Gal	NM_005044.4	250.8069531744972	0.05228831173785304	0.5528277806453032	0.09458336496190203	0.9246457634298624	1	not_sig
15454_206-Gal	XM_005274560.1	146.680845258852	-0.18729701489744455	0.16458823822412652	-1.1379732653945454	0.255131645959578	0.7552333604089378	not_sig
15454_206-Gal	XM_005274561.1	100.46187809703808	0.5526445337685877	0.5490589552965149	1.00653040704916	0.3141604922753233	0.828086496112562	not_sig
15454_206-Gal	rna63148	71.02338223796168	0.05708564779140355	0.31174846781393273	0.18311444541076352	0.8547082216125602	1	not_sig
15454_206-Gal	rna87383	191.8655680587948	0.1762076911051143	0.1539171922362271	1.1448213714467743	0.252283160472258	0.7517321706809759	not_sig
15454_206-Gal	NM_000949.5	53.45602803303862	0	2.400662283161123	0	1	1	not_sig
15454_206-Gal	NM_001204314.1	17.056965703788165	-1.1994051830312424	3.6051782793480744	-0.3326895620951459	0.7393686294036268	1	not_sig
15454_206-Gal	XM_006714484.1	8.89667318611967	0.3432409656687417	4.411830769044123	0.07780012054793957	0.9379870505579168	1	not_sig
15454_206-Gal	NM_001207042.2	137.76221727321476	-4.1920501854713494	1.3046458466426547	-3.2131709890918474	0.00131278109138047	0.0225291349786036	sig
15454_206-Gal	NM_001536.5	766.2941446616758	-0.32693954556455634	0.15406722037509038	-2.1220577924920883	0.03383288520277015	0.23607092397316193	not_sig
15454_206-Gal	NM_198318.4	1848.4794340311448	-0.405722928035065	0.1856847530442962	-2.185009384902364	0.02888815848432858	0.21205369047429756	not_sig
15454_206-Gal	XM_005258842.1	103.14874068964694	-0.807989745735619	0.6016893817745315	-1.3428685468117394	0.1793145427152394	0.635141096767175	not_sig
15454_206-Gal	XM_005258844.2	61.491450348859786	-0.06059462284996346	0.33106805928130273	-0.18302769219569223	0.8547762903894185	1	not_sig
15454_206-Gal	rna77262	74.32870513457557	-0.9612777942373132	0.8541358290451482	-1.125439024507309	0.26040304213432813	0.7614690944271236	not_sig
15454_206-Gal	NM_001242864.2	4.234562993147175	0	6.663375026343972	0	1	NA	not_sig
15454_206-Gal	NM_001242865.2	176.89523308382678	0.26571925481775066	0.2623565485307821	1.0128173140933587	0.311147429029513	0.8247550239205212	not_sig
15454_206-Gal	NM_001242866.2	1115.1909997981852	-0.00358184239693033	0.08408466067959797	-0.04259804782442829	0.9660219516897915	1	not_sig
15454_206-Gal	NM_001286676.1	35.0750025880878	1.3091923553884364	2.481925883513747	0.5274905121400999	0.5978530034206814	1	not_sig
15454_206-Gal	NM_001286677.1	35.76580381649646	-0.9526702362845292	1.4556786473366847	-0.6544509243352153	0.5128213349119298	0.9866831231002818	not_sig
15454_206-Gal	NM_001286678.1	136.93884719683362	-0.4776092454684692	2.065202972580584	-0.231265038744192	0.8171089055443346	1	not_sig
15454_206-Gal	NM_001535.4	928.279389842572	-0.5291887041075339	0.2401606061713963	-2.2034783828363	0.02756104895509489	0.2056317462205589	not_sig
15454_206-Gal	XM_005261111.1	320.5582563809242	0.2599837579577108	1.7732267802652577	0.14661619193390463	0.8834349724887219	1	not_sig
15454_206-Gal	XM_006723998.1	146.8208387633879	0.7017232585219175	1.3999313497939043	0.501255478438442	0.6161913342399796	1	not_sig
15454_206-Gal	XM_006723999.1	63.61656112439628	0.4678553992530597	1.1367817049673803	0.41156133777371506	0.6806609743968929	1	not_sig
15454_206-Gal	XM_006724000.1	156.8590343144172	-1.3384705946905504	1.8243164580847049	-0.733683341373662	0.4631417537099278	0.9556653928372012	not_sig
15454_206-Gal	NM_001145166.1	35.96893164660437	0	3.0376336514725555	0	1	1	not_sig
15454_206-Gal	NM_001145167.1	166.50819172022517	4.96586906386622	1.7392756277601715	2.8551363479181475	0.00430183561854566	0.05493884550199905	not_sig
15454_206-Gal	NM_005788.3	330.75191425518597	0.07531691991643018	0.4018907357019879	0.18740645958129168	0.8513419583167033	1	not_sig
15454_206-Gal	XM_005252730.2	294.488213768161	-0.4752852360167129	0.5770681097982345	-0.8236206921621282	0.4101551148833954	0.917940142812256	not_sig
15454_206-Gal	XM_006718121.1	70.36268273230789	0.8833138392969032	2.6124189691253905	0.3381210478626356	0.7352719697801986	1	not_sig
15454_206-Gal	NM_001039619.2	91.14813073938386	-0.9710233569823712	1.2260256729156307	-0.7920089916821769	0.4283554333422304	0.9316436952988564	not_sig
15454_206-Gal	NM_001282953.1	6.353138996216383	0	4.585038831982227	0	1	1	not_sig
15454_206-Gal	NM_001282954.1	13.004742101863975	0.7346101805842786	2.6322984912622265	0.27907556191776034	0.780186837116249	1	not_sig
15454_206-Gal	NM_001282955.1	157.35282079684902	-0.4149639776291717	0.9531925911358796	-0.4353411697573903	0.6633148057574034	1	not_sig
15454_206-Gal	NM_001282956.1	127.76252642787492	0.5333595106107077	1.003417161420613	0.5315431418928399	0.5950424536506014	1	not_sig
15454_206-Gal	NM_006109.4	4670.992087763093	0.16798427350919498	0.12909764582187994	1.3012187204479944	0.19318359917461592	0.6603885440231065	not_sig
15454_206-Gal	rna57735	1250.1918324638114	-0.23489903488865088	0.13054650167649373	-1.7993514331831912	0.07196310692476197	0.38127441718741834	not_sig
15454_206-Gal	NM_018137.2	630.998275971552	-0.00173788844551376	0.08514130658602662	-0.0204118131985419	0.9837148602445964	1	not_sig
15454_206-Gal	NM_001184824.1	14.23875359151848	2.037643099611842	2.603169509443067	0.7827546735701371	0.43377118933513664	0.9357082757981484	not_sig
15454_206-Gal	NM_019023.2	169.1408391282055	-0.6145330853526458	1.6634455370664578	-0.36943384779305466	0.7118043726683847	1	not_sig
15454_206-Gal	XM_005255988.1	61.445621699190326	-0.6689978090870803	1.608303536015708	-0.4159648935078548	0.6774356925018545	1	not_sig
15454_206-Gal	XM_005255989.1	60.15528051975917	0.33662593501819255	1.7724501506014052	0.1899212425827451	0.8493708462448091	1	not_sig
15454_206-Gal	XM_005255991.1	97.6576294720257	-0.42374631640766086	0.920386123062003	-0.4604005925229651	0.6452287094650908	1	not_sig
15454_206-Gal	XM_005255992.1	90.58077687991972	-0.1419338194623209	1.9625127922425267	-0.07232249390850379	0.9423452640176642	1	not_sig
15454_206-Gal	XM_005255993.1	22.98831696022544	0.3405354893951529	4.327721029276355	0.07868702420777209	0.9372815666585852	1	not_sig
15454_206-Gal	XM_006721196.1	97.26032768153172	-0.7192710937230026	1.7609407173632048	-0.40845843737432785	0.6829371383435188	1	not_sig
15454_206-Gal	XM_006721197.1	6.36666066392758	1.0504761570263716	2.0464244554924047	0.5133227147510848	0.6077255973358007	1	not_sig
15454_206-Gal	XM_006721198.1	78.24736037401465	0.10607282536468836	2.2454627943041947	0.04723873654631509	0.96232295466871	1	not_sig
15454_206-Gal	XM_006721199.1	97.27745986844484	-0.19471176719359623	0.30053965844952796	-0.6478737887642065	0.517066584988481	0.988173217860487	not_sig
15454_206-Gal	rna65878	29.472106467874035	0.3757057002269753	1.9265058106520456	0.195019240611485	0.845377884981427	1	not_sig
15454_206-Gal	NM_138364.2	207.94139070396344	0.14956581307234418	0.2593527261483449	0.5766888025182945	0.5641496980192853	1	not_sig
15454_206-Gal	XM_005263338.1	19.473860614357783	2.3795154019398956	1.2831112684772377	1.8544887418562237	0.06366926933330104	0.35311902057975014	not_sig
15454_206-Gal	XM_005263339.1	55.42384747076672	-0.03780885629378601	1.1685086132909506	-0.03235650628821841	0.974187747264712	1	not_sig
15454_206-Gal	XM_005263340.1	86.22115164055305	0.14977491639785143	0.803352972314536	0.18643724683850457	0.8521018856818761	1	not_sig
15454_206-Gal	NM_000311.3	1215.9112027956428	-0.10812455575968304	0.19017335174357347	-0.5685578697980586	0.5696562227075794	1	not_sig
15454_206-Gal	NM_001080121.1	24.74351795110629	1.2842616203013149	2.753983267363093	0.4663287665981285	0.6409801909529571	1	not_sig
15454_206-Gal	NM_001080122.1	22.833845502674627	0.12930326746474022	1.7264652598355468	0.07489479833324704	0.9402984152637824	1	not_sig
15454_206-Gal	NM_001080123.1	7232.089551501638	0.2446113056396405	0.12909977524921606	1.8947461772682357	0.05812603685791893	0.3346857912507522	not_sig
15454_206-Gal	NM_001271561.1	1215.9112027956428	-0.10812455575968304	0.19017335174357347	-0.5685578697980586	0.5696562227075794	1	not_sig
15454_206-Gal	NM_183079.2	1455.6003116587958	-0.09395557082106508	0.20916558411993752	-0.449192304825779	0.6532929381397188	1	not_sig
15454_206-Gal	NM_001161546.1	74.85492794059016	-1.2522146113852255	0.4138587428137148	-3.0257053478482865	0.00248053902513217	0.0364179815287468	not_sig
15454_206-Gal	NM_000312.3	2.739049714106961	0	2.69504916329102	0	1	NA	not_sig
15454_206-Gal	NM_152465.1	5.50372977864906	0.4944542424484278	2.2192071598793617	0.2228067083540352	0.8236859467330196	NA	not_sig
15454_206-Gal	XM_005257930.2	16.964256501397227	4.4830403532928935	1.751884323280191	2.5589819451657307	0.01049791934425561	0.10520038137039302	not_sig
15454_206-Gal	XM_005257932.1	3.1866966966116843	-2.408893840681484	3.323247996459405	-0.724861293303396	0.4685371288082954	NA	not_sig
15454_206-Gal	NM_006404.4	278.4896643961659	-0.338045168071118	0.39046870383089954	-0.8657420293983801	0.3866316459771746	0.8988936543585138	not_sig
15454_206-Gal	XM_005260251.2	15.780886620659691	0.36087117470122704	1.489703677990483	0.2422435951745918	0.8085914167211841	1	not_sig
15454_206-Gal	XM_006723682.1	775.1068869974027	-0.1895609410409	0.20309278009999351	-0.9333711466629634	0.3506283724850686	0.8644873296814023	not_sig
15454_206-Gal	NM_021935.3	14.009951058887207	0	1.6936206681903945	0	1	1	not_sig
15454_206-Gal	NM_001145847.1	7.603910001860236	0	4.66650215992302	0	1	1	not_sig
15454_206-Gal	NM_001145848.1	83.5117669105054	3.167144563231132	2.0201067556841803	1.567810490371073	0.1169253659650038	0.5057106789578624	not_sig
15454_206-Gal	XM_005248195.2	25.518546125811007	0	3.5047531018125584	0	1	1	not_sig
15454_206-Gal	XM_005248196.2	33.73080575566504	0	3.057771676146163	0	1	1	not_sig
15454_206-Gal	XM_006713973.1	1.517176108619905	0	6.663375026343971	0	1	NA	not_sig
15454_206-Gal	XM_006713974.1	40.999455215890855	0.21838530999912192	1.5591033410976016	0.14007109358471367	0.8886038193789663	1	not_sig
15454_206-Gal	XM_005263879.1	3.409770072470629	2.295629262855917	2.032782388808046	1.12930399018362	0.2587696182413739	NA	not_sig
15454_206-Gal	XM_006712301.1	8.628859936285664	0.5375595641909566	1.0068009459505942	0.5339283463658324	0.5933911094147619	1	not_sig
15454_206-Gal	rna10154	17.442825942864197	-0.05327831778041232	0.4983153750250281	-0.10691686520355988	0.914854933386952	1	not_sig
15454_206-Gal	NM_000313.3	1746.3072031949469	-0.1871220429149129	0.08973340207326586	-2.0853109164648727	0.03704108715453585	0.2505625601487975	not_sig
15454_206-Gal	XM_005247626.2	270.49381251521066	0.37049195249297473	1.5901205356583938	0.23299614349019868	0.8157644004176965	1	not_sig
15454_206-Gal	NM_007198.3	1524.2382621602358	-0.03425584354865639	0.05524847495685836	-0.6200323823491165	0.5352364676521024	0.9975179839489668	not_sig
15454_206-Gal	XM_005273395.1	10.316043061086203	-0.7980270467530649	0.4196074713546388	-1.901841843227329	0.05719183411627889	0.3314059663060532	not_sig
15454_206-Gal	NM_025138.4	1339.922357441414	0.2940505876522004	0.1564518812976874	1.879495377193313	0.06017688414740566	0.3412358825523827	not_sig
15454_206-Gal	XM_005266545.1	426.63217901795065	-1.9984423045658073	1.523720267110893	-1.3115545862988545	0.1896704644710461	0.6541366674140083	not_sig
15454_206-Gal	NM_153256.3	387.6238638031543	-0.1477902770432762	0.12240065020183062	-1.20743048994903	0.2272663993301793	0.7148357770664273	not_sig
15454_206-Gal	NM_001270616.1	181.0700042436251	0	1.7183745836878386	0	1	1	not_sig
15454_206-Gal	NM_002763.4	72.93123959359049	0.02961813992138196	1.4812547778524687	0.01999530422735412	0.9840471185016052	1	not_sig
15454_206-Gal	XM_005273194.1	3.3407539418069407	-1.728133483169694	6.56182804419072	-0.2633615924604479	0.7922718907030806	NA	not_sig
15454_206-Gal	XM_005273195.2	9.869100838019936	0	5.001586692029705	0	1	1	not_sig
15454_206-Gal	XM_005273196.1	8.230417436428313	0	4.427392355461567	0	1	1	not_sig
15454_206-Gal	rna7890	2.0288859572544444	0	6.648009224370426	0	1	NA	not_sig
15454_206-Gal	rna7891	4.029815183162805	0	4.5497625344941675	0	1	NA	not_sig
15454_206-Gal	NM_003675.3	782.8579682550981	0.2970406255551171	0.10015308892772934	2.965865843333721	0.00301832121247166	0.0422025767460614	not_sig
15454_206-Gal	XM_005252636.1	90.73742887900995	0.33198312690110254	0.5951839980750661	0.5577823462572863	0.5769930190502832	1	not_sig
15454_206-Gal	NM_014502.4	4130.033744166335	-0.15155452190142482	0.05930917166056744	-2.5553302745279787	0.01060870841064901	0.1060183306847034	not_sig
15454_206-Gal	NM_004698.2	3141.50900156094	0.1023882127159473	0.05909282638102531	1.732667380906054	0.08315480541116399	0.41565623486994774	not_sig
15454_206-Gal	rna5025	40.94853913985107	0	3.4681498296164186	0	1	1	not_sig
15454_206-Gal	rna5026	43.158409235620425	-0.7502694837777238	0.9322796607930228	-0.8047686926254766	0.42095317113860015	0.9260113951740664	not_sig
15454_206-Gal	NM_015629.3	916.4700125010264	-0.2947937729384223	0.123047711404909	-2.395768028292329	0.01658558316766844	0.1447620070959096	not_sig
15454_206-Gal	XM_005278258.1	26.359797563533824	-1.3357808540092335	0.827718914087944	-1.613809750235221	0.1065686990146626	0.4801082400388896	not_sig
15454_206-Gal	XM_006723137.1	133.6714512302105	-0.4646739899680592	0.3966762432241711	-1.1714187524597004	0.2414304982207331	0.7358181391093267	not_sig
15454_206-Gal	NM_032864.3	1368.0324218823264	0.09708166467628782	0.06821229632437006	1.4232282140837949	0.15467000915022927	0.590575355849449	not_sig
15454_206-Gal	NM_018061.2	3345.766441988277	0.02696389526512709	0.08078129356066735	0.3337888523025075	0.7385388960383996	1	not_sig
15454_206-Gal	XM_006710726.1	192.1265613743343	0.822418898224116	1.023190105155836	0.8037791746420947	0.4215245190304838	0.9264864180253368	not_sig
15454_206-Gal	rna4037	42.87627157682056	0.5307924331151495	1.0058021979816587	0.5277304366408123	0.5976864449317234	1	not_sig
15454_206-Gal	NM_017922.3	1585.6736467649012	0.3861784070725616	0.08379375741602901	4.608677531372869	4.052382718176107e-6	1.9773526090798209e-4	not_sig
15454_206-Gal	NM_001244926.1	1008.9935616871692	0.10271079259320531	0.13460637845156112	0.7630455092450644	0.4454362554905087	0.943907437092002	not_sig
15454_206-Gal	NM_004697.4	220.2339787607475	-0.24048886301853512	0.5432817894602462	-0.44265953264780383	0.6580120170904238	1	not_sig
15454_206-Gal	XM_005252300.1	122.77500784268392	0.03704066141210566	0.207950363874322	0.17812260927079576	0.8586266863275742	1	not_sig
15454_206-Gal	NM_017892.3	455.41287532691456	0.16913460879264017	0.2754195367690868	0.6140980802478203	0.5391505167759603	0.9995242766200916	not_sig
15454_206-Gal	XM_005246676.2	2717.1213550702823	0.19487618814379443	0.1923295636306744	1.013240941564295	0.31094508909980445	0.8246666108104465	not_sig
15454_206-Gal	XM_005246677.2	2102.089093177093	0.2079377741557807	0.11371726596950374	1.8285505932893664	0.0674669598958607	0.3668849718875169	not_sig
15454_206-Gal	XM_005246678.2	208.9821654517603	-2.836423376808378	1.680084603214267	-1.6882622288079143	0.09136090239176196	0.439618539069324	not_sig
15454_206-Gal	XM_005246679.2	56.05765003206853	21.90492979210827	4.4144688343067555	4.962075985648725	6.974369883498373e-7	4.1980662688299006e-5	sig
15454_206-Gal	NM_001031698.2	29.610216315686284	1.220633199916171	2.975831285439743	0.41018225928618	0.6816722538127076	1	not_sig
15454_206-Gal	XM_006719325.1	27.043808193942997	-1.8297331226242328	1.6693493201954366	-1.0960756388662976	0.273045674600939	0.7770500262055058	not_sig
15454_206-Gal	XM_006719326.1	33.62294654399671	-1.7112389799828922	3.473563371655675	-0.4926465409978197	0.622262356906972	1	not_sig
15454_206-Gal	XM_006719327.1	213.19451277266896	0.32102624791002526	0.4380110848007894	0.7329180905456544	0.4636083886905189	0.9557893265962132	not_sig
15454_206-Gal	XM_006719330.1	106.00457891054846	0.4252571604849793	0.8552619679579865	0.49722444866842186	0.6190307824408472	1	not_sig
15454_206-Gal	NM_003913.4	1141.7113603873186	0.3360929328789581	0.3881788221661572	0.8658198584957731	0.3865889572156441	0.8988936543585138	not_sig
15454_206-Gal	XM_006715238.1	144.07861511779367	1.4219712159159406	0.9035304353251832	1.5737944847471232	0.1155349695319278	0.5020551221196152	not_sig
15454_206-Gal	rna27323	435.5735254778433	0.8262079430322504	0.8962606367336773	0.9218389262784916	0.35661259971276715	0.8708768226693153	not_sig
15454_206-Gal	rna27325	15.055848268425256	5.79344741677324	5.926663049217818	0.9775226579715616	NA	NA	not_sig
15454_206-Gal	rna27328	8.33591187534487	0	6.663375026343972	0	1	1	not_sig
15454_206-Gal	rna27329	11.998736794035624	-21.13896654030813	6.560147092813501	-3.222331182705554	NA	NA	not_sig
15454_206-Gal	rna27330	37.46561958291452	7.672259593018869	5.403914911658009	1.4197595111032004	0.15567770612240858	0.592445862893165	not_sig
15454_206-Gal	rna27331	3.622930627187392	-4.176879389696579	6.570971050758668	-0.6356563371580106	NA	NA	not_sig
15454_206-Gal	rna27332	50.77684790318467	1.414054187799323	4.883352566459859	0.28956627000708823	0.7721480745449555	1	not_sig
15454_206-Gal	rna27333	79.02783193287854	9.70959129424679	3.422346371968281	2.8371153118153116	0.00455231675923671	0.05704592344002206	not_sig
15454_206-Gal	rna27334	594.1379089312381	1.1465533545359243	0.995091138956331	1.1522093903262465	0.24923503988211437	0.7478501448619034	not_sig
15454_206-Gal	rna27335	1919.07988361012	-0.9657642193018614	0.9635414207898372	-1.002306904990345	0.3161953886403262	0.830415814062012	not_sig
15454_206-Gal	rna27336	79.27530243832689	-22.339384188711172	3.5000947299446983	-6.382508449725341	1.742104112012525e-10	2.0714287931872004e-8	sig
15454_206-Gal	rna27337	623.0011538771221	0.7927337727401258	0.9468424508111308	0.8372393654942437	0.40245803421921306	0.9114057230557638	not_sig
15454_206-Gal	rna27338	4.725546226778166	0	6.663375026343972	0	1	NA	not_sig
15454_206-Gal	rna27340	37.516460552180405	-22.293191259291337	4.136233709517204	-5.389732018284208	7.056282555430406e-8	5.202776239890688e-6	sig
15454_206-Gal	rna27341	128.92345040988857	0.23828336860727403	1.9878518999108408	0.1198697793421942	0.904586304415972	1	not_sig
15454_206-Gal	rna27342	59.92768318095455	-6.863203519646658	3.0478206583046132	-2.251839687793309	0.02433240464045497	0.18865879899528495	not_sig
15454_206-Gal	rna27343	8.590533297443761	-2.3829200341283863	4.82148783102011	-0.4942291918269175	0.6211443257022583	1	not_sig
15454_206-Gal	NM_012469.3	6110.855162755884	-0.07351399572506925	0.0625791969321903	-1.1747353646089085	0.2401006061992936	0.7342976646542589	not_sig
15454_206-Gal	XM_006723769.1	3.962694566748103	0	6.663375026343971	0	NA	NA	not_sig
15454_206-Gal	NM_006445.3	22974.793813574262	0.0224391420472599	0.06686260379668409	0.3356007809012775	0.7371719350517438	1	not_sig
15454_206-Gal	NM_006262.3	2.938979237976567	-2.094436891835713	1.588062172645892	-1.318863283763093	0.18721482286774976	NA	not_sig
15454_206-Gal	NM_000322.4	48.57824172324405	-0.31147256224554193	0.239514820484575	-1.300431270246181	0.1934531982538924	0.6609447326828795	not_sig
15454_206-Gal	XM_005249261.2	7.631517462858872	-1.0856200289319513	2.145104715185413	-0.5060918570765975	0.6127921666892742	1	not_sig
15454_206-Gal	rna29216	3.615983352444189	-0.709175822475756	3.07811356595749	-0.23039300119362455	0.8177863991297498	NA	not_sig
15454_206-Gal	NM_001204402.1	38.73992458933738	-0.31088074972586693	1.794276555319456	-0.17326244875919766	0.8624451387884766	1	not_sig
15454_206-Gal	NM_002764.3	2489.1495668537204	-0.09550341261307316	0.07032667290022632	-1.3579970255178362	0.17446462799405646	0.6268817758657875	not_sig
15454_206-Gal	NM_001039091.2	124.3153547592615	-0.07266183390804234	0.5355673024117417	-0.13567264764080064	0.8920800717693523	1	not_sig
15454_206-Gal	NM_002765.4	907.0632400597424	0.10056554107864352	0.13046803444298638	0.770805979472236	0.4408219424931448	0.9401869853173902	not_sig
15454_206-Gal	NM_002766.2	1176.1496115895077	0.15320713776023867	0.08219720144494513	1.8638972503565745	0.06233613494953825	0.3490710644004354	not_sig
15454_206-Gal	NM_001243936.1	45.80016604767061	-2.15946995678767	0.8785305629499448	-2.4580476170761383	0.0139694650526139	0.12820449892751956	not_sig
15454_206-Gal	NM_001243941.1	4.243297185459367	0	5.041163892599237	0	1	NA	not_sig
15454_206-Gal	NM_001243942.1	21.258674058628692	1.1458185439086443	1.8658906190413984	0.6140866630742313	0.5391580609272837	0.9995242766200916	not_sig
15454_206-Gal	NM_002767.3	477.6951545220562	0.03364320781748202	0.34457545067015866	0.09763669394337277	0.9222207861424104	1	not_sig
15454_206-Gal	XM_005256724.1	223.4087663228525	0.7495134874644813	0.31514659783422705	2.378301059301739	0.0173926191867738	0.14983478324497548	not_sig
15454_206-Gal	XM_005256725.1	147.60744675939625	-1.828582982709117	1.198052984312362	-1.5262955868004917	0.12693626724617654	0.5306092894226161	not_sig
15454_206-Gal	XM_005256726.1	27.034996805605275	7.837240041035543	2.6969633771952206	2.905949746038484	0.00366140247943868	0.04881511771490209	sig
15454_206-Gal	XM_005256727.2	165.9363519827412	0	2.280098721600295	0	NA	NA	not_sig
15454_206-Gal	XM_005256729.2	32.92118468581337	-0.5901266008391812	1.605375336399451	-0.3675941616013126	0.7131758688520164	1	not_sig
15454_206-Gal	NM_018304.3	1237.8460734054372	-0.03695330152687953	0.08829430334402345	-0.41852418703500494	0.6755639062811217	1	not_sig
15454_206-Gal	rna70408	188.12095501581953	-0.05093536594200121	0.31037018511429426	-0.16411165886711762	0.8696432438040866	1	not_sig
15454_206-Gal	NM_020719.1	489.0336568926545	-0.67688041303004165	0.2053128359352039	-3.296824623491456	9.778453935304983e-4	0.01827380245137888	not_sig
15454_206-Gal	NM_001005354.2	58.97237192884314	0.0990482304267912	0.8790206167409256	0.1126802131149374	0.9102840889740412	1	not_sig
15454_206-Gal	NM_018457.3	1897.376740497163	-0.207132719718224	0.08500428434746811	-2.436732704807408	0.01482063006428851	0.13377511779196485	not_sig
15454_206-Gal	NM_024031.2	97.32688129159187	-2.0621188100819543	0.6990627559955119	-2.949833605632959	0.00317945112778817	0.04389468078526314	sig
15454_206-Gal	XM_005255566.1	459.27099683445766	-0.04214543402326497	0.159377582180841	-0.2644376545720452	0.7914426996751005	1	not_sig
15454_206-Gal	NM_173566.2	615.1093241476129	0.19717055109928455	1.5662274783634456	0.1258888340442785	0.8998199214968976	1	not_sig
15454_206-Gal	XM_005261480.2	66.86779534801278	0.3054429283977722	0.7326667331977087	0.416892039119441	0.6767573767328567	1	not_sig
15454_206-Gal	XM_006724219.1	408.94119892461714	-1.323190632136927	0.9119733392304528	-1.4509093360705807	0.14680510787028372	0.5741527189927844	not_sig
15454_206-Gal	XM_006724220.1	576.158787540239	0.5918300087329903	1.5240719325371397	0.38832157203221	0.6977780752159158	1	not_sig
15454_206-Gal	XM_006724221.1	382.0193538851074	10.2182013730546	1.8228838739614484	5.605514163032583	2.076376418524686e-8	1.7117647194317512e-6	sig
15454_206-Gal	NM_175887.2	7.127948032852805	1.3485794012655477	1.938684979443728	0.6956155412379061	0.4866696307682307	0.970849386489666	not_sig
15454_206-Gal	XM_005249653.2	8.766762604661455	0.9088391969245816	0.972135874633787	0.934889062978928	0.34984547407947647	0.8637078297663465	not_sig
15454_206-Gal	NM_016644.1	47.59245672096349	-0.09740194605167948	1.0519377495660722	-0.09259288022685572	0.9262270002049788	1	not_sig
15454_206-Gal	XM_005272010.1	455.1058130737356	0.1426379200472369	0.10781499340142178	1.322987791838569	0.1858394377255023	0.6472146441585225	not_sig
15454_206-Gal	XM_005272011.1	22.970892535551727	-2.284985620292381	2.5875829282753906	-0.883057928433355	0.37720497373968653	0.8917514480874664	not_sig
15454_206-Gal	XM_005272012.1	50.84533935371498	0.6403852327532947	1.0094149515676898	0.6344122719390406	0.5258118028170833	0.9925681130663668	not_sig
15454_206-Gal	NM_199285.2	22.416604832810066	-1.8156954974853	0.7900509787472301	-2.2982004279830353	0.02155038436115548	0.17378615178820625	not_sig
15454_206-Gal	XM_006723154.1	15.434959652285496	1.089632632009644	1.3269736033687465	0.8211411509945847	0.4115658725387839	0.918826436849297	not_sig
15454_206-Gal	NM_178511.5	9.736796375783396	-5.2780153767202265	2.840293470591206	-1.8582640953723737	0.06313151990756377	0.35150264100349854	not_sig
15454_206-Gal	rna76863	48.56245117256413	-0.5371931879840335	0.3310244348745753	-1.6228203461402335	0.10462781502484304	0.475962240434364	not_sig
15454_206-Gal	NM_001077497.2	341.3499701809502	0.1827961051328186	0.20273090388615564	0.9016686732451432	0.3672328989124663	0.8825802802321089	not_sig
15454_206-Gal	NM_025263.3	243.95095815719324	0.20518526851154045	0.31254506428259865	0.6564981884532815	0.5115036327595994	0.985735986236708	not_sig
15454_206-Gal	NM_007244.2	16.14255310768042	-0.7142825495225716	1.0135761212242225	-0.7047152498618884	0.4809874591224938	0.967642429511001	not_sig
15454_206-Gal	NM_001017528.2	10.114194589318505	0.1421467630548849	2.717203135665036	0.05231363131784936	0.9582787919690644	1	not_sig
15454_206-Gal	NM_001017529.2	60.922159282379575	-0.7245728089635922	0.4781608926083987	-1.5153326425567772	0.12968818577964572	0.5367215881362446	not_sig
15454_206-Gal	NM_181333.3	4.948566016291704	-5.891274882523147	6.562248133968818	-0.8977525327071305	0.3693174959167167	NA	not_sig
15454_206-Gal	NM_181334.4	13.189730840021356	0	1.8097721530043245	0	1	1	not_sig
15454_206-Gal	NM_001160167.1	46.9549670181229	22.05439107843308	3.366509463546937	6.551115128961108	5.7109007882838693e-11	7.164449188919251e-9	sig
15454_206-Gal	NM_001160168.1	59.96343337957036	-0.25677640583357425	2.508052657502923	-0.1023807873672106	0.9184544329911138	1	not_sig
15454_206-Gal	NM_001160169.1	233.6116832932291	1.9532972665291244	0.9523042871460984	2.0511272425149314	0.0402545569589614	0.2650224337908136	not_sig
15454_206-Gal	NM_024841.4	336.9666644536077	-0.5262919854433171	0.292348041373455	-1.8002240855481375	0.07182526218216462	0.3807310682800082	not_sig
15454_206-Gal	NM_001174102.1	7.516623932238517	-2.1262961797207036	1.133220829773325	-1.8763299472231028	0.06060998728628452	0.3427978151593034	not_sig
15454_206-Gal	rna26921	4.5433791388505105	2.189094928187041	1.6406837132152898	1.3342577308194372	0.18211940528116696	NA	not_sig
15454_206-Gal	NM_001286808.1	815.6249174532522	-0.16489555231748673	0.14376572777372196	-1.146974003268858	0.25139236537762405	0.7505354877498066	not_sig
15454_206-Gal	NM_130809.4	1911.7415013943084	0.37028888023365947	0.12391924758904244	2.9881466151381173	0.00280674874772756	0.03988144863768764	not_sig
15454_206-Gal	XM_006714529.1	59.82575531753	-0.5485323968170203	1.0607295785195474	-0.5171274638938634	0.6050671830316089	1	not_sig
15454_206-Gal	NM_004638.3	5354.798672517153	0.11303065970445562	0.15287133392992502	0.7393842704104876	0.4596736909533507	0.9532728883900564	not_sig
15454_206-Gal	NM_080686.2	3260.4975347529316	-0.7930615456933995	0.2388951059184788	-3.3197061222511013	9.011225391535538e-4	0.01712845174225075	not_sig
15454_206-Gal	XM_006715191.1	1533.498682414123	-0.315249678277574	0.8210154861727057	-0.38397531299581267	0.7009967449600911	1	not_sig
15454_206-Gal	NM_013318.3	8122.343755804679	-0.1375234341087156	0.09818104353106172	-1.400712695268991	0.1613000048098529	0.6030678905976321	not_sig
15454_206-Gal	NM_015172.3	1747.3701096984144	0.4834504793070578	0.2676409061391905	1.8063400183514269	0.07086524454399541	0.3780964804128039	not_sig
15454_206-Gal	XM_005245018.1	609.3558873089576	0.0630680061576711	0.3180186731210588	0.19831541820710405	0.8427982892698938	1	not_sig
15454_206-Gal	XM_005245019.1	110.3704032518242	1.4017979427456173	2.094112785394912	0.669399448072833	0.5032407036043767	0.9804970240704524	not_sig
15454_206-Gal	XM_005245020.1	50.05191359823918	0.17954414645058542	1.5027622294726597	0.11947608405994473	0.9048981864594242	1	not_sig
15454_206-Gal	XM_005245023.1	311.21931339781094	-1.0965043020765168	1.5961439386917615	-0.6869708147845603	0.49210112006913553	0.974289699190616	not_sig
15454_206-Gal	XM_005245024.1	3707.4564826309415	0.2924625647994744	0.3099014517882401	0.9437276370015784	0.3453088473260352	0.8599696955084564	not_sig
15454_206-Gal	XM_005245025.1	497.4582772856707	0.910214237162076	1.2449472775841872	0.7311267340801302	0.4647017462746247	0.956343164396922	not_sig
15454_206-Gal	XM_005245026.1	1978.111373395655	-0.15627203187608607	0.3201740383991068	-0.4880846450182453	0.6254898867928101	1	not_sig
15454_206-Gal	XM_005245027.1	27.875428069014237	21.144562084412296	6.560909164947861	3.2228097589551568	0.00126939831039419	0.02201639539220029	sig
15454_206-Gal	XM_005245028.1	63.760018433700075	-1.2070861548027485	4.647882881687464	-0.25970666334098824	0.7950900523638961	1	not_sig
15454_206-Gal	XM_005245029.1	135.77389802117168	0.5557827475006535	2.276971011786758	0.2440886355705188	0.8071621739031885	1	not_sig
15454_206-Gal	XM_006711239.1	145.56066702280393	-1.0907516600050216	1.9468690354803555	-0.5602593909127009	0.5753025221928547	1	not_sig
15454_206-Gal	NM_000950.2	54.75501784827653	-0.6172623700023618	2.801784394735263	-0.2203104461436213	0.8256293851732712	1	not_sig
15454_206-Gal	NM_001142395.1	1030.0102227592097	0.1334578720906246	0.2181160904278918	0.6118662398029052	0.5406262596556479	0.9998832416176354	not_sig
15454_206-Gal	NM_001173486.1	22.153525883715723	-0.4887353154472851	0.4143020841275827	-1.1796593214741855	0.23813573893503215	0.7312865699480011	not_sig
15454_206-Gal	NM_001173489.1	27.796194906308752	2.5682321975851004	6.454147028823695	0.3979196919617084	0.6906893840189843	1	not_sig
15454_206-Gal	NM_001173490.1	79.15797927417695	-1.2805115231410025	2.5932845585877584	-0.4937797970918929	0.621461702614389	1	not_sig
15454_206-Gal	NM_024081.5	159.7713333097307	0.8485627906781454	0.4909963939133063	1.7282464824537458	0.08394404339262312	0.4180877033459288	not_sig
15454_206-Gal	XM_006718313.1	7.654360601990328	-0.6071613754319453	1.7787651363809374	-0.3413386978492683	0.7328486186476124	1	not_sig
15454_206-Gal	XM_006718314.1	3.890337382453762	0.7401526262531027	1.890958992242752	0.39141654012034	0.6954893683658745	NA	not_sig
15454_206-Gal	XM_006715222.1	11.451167102054658	-0.5122547698502632	0.6424931740405546	-0.7972921589637454	0.4252813731311584	0.9298463650675176	not_sig
15454_206-Gal	NM_001256442.1	11.889877483738502	-0.8983133073748377	1.5088990011821284	-0.5953435628700564	0.5516138421961063	1	not_sig
15454_206-Gal	NM_001256443.1	18.11390943350892	0.6189176852136833	0.6074353569848265	1.01890296324839	0.30824903677588444	0.8211563095154216	not_sig
15454_206-Gal	NM_207351.3	50.36841471782945	-0.5211683402208556	0.38563259893552954	-1.351463391993956	0.1765470390582131	0.630603350550959	not_sig
15454_206-Gal	rna15173	14.475856007123635	-6.323698008689028	1.7530822063168787	-3.607188519684277	3.0953277257829225e-4	0.00745929172046829	sig
15454_206-Gal	rna15175	5.69225962583857	2.340011153971139	5.484679072408831	0.4266450457863204	0.6696378827656295	NA	not_sig
15454_206-Gal	rna15176	48.47894446473766	-0.6322118035122154	0.3426702500956648	-1.8449567866942576	0.06504382498616883	0.35852799149597214	not_sig
15454_206-Gal	NM_006902.4	1869.3032913673771	0.00535280613353737	0.2278081883095361	0.02349698741409684	0.9812538415180992	1	not_sig
15454_206-Gal	NM_022716.3	2061.133767284955	0.132172272957538	0.10973036429119078	1.2045186745830283	0.2283891685879163	0.7165056252285884	not_sig
15454_206-Gal	XM_006711388.1	145.08323558912025	1.2746978716562356	2.0881841165382395	0.6104336593505991	0.5415745768813316	1	not_sig
15454_206-Gal	XM_006717142.1	180.8975938179761	-0.4443627258691354	0.2556086985677407	-1.73844915434821	0.08213170190653983	0.4127156995933749	not_sig
15454_206-Gal	NM_003619.3	2647.568553826737	0.28568917300482627	0.04137526041416967	6.904830813028238	5.026329539033038e-12	7.450156465030442e-10	not_sig
15454_206-Gal	XM_005263318.2	149.21974058316124	-0.01094663156824738	0.5421366871240887	-0.02019164507444932	0.9838904927931328	1	not_sig
15454_206-Gal	NM_005865.3	32.56513820964549	-0.01856106493850748	0.7719183818203006	-0.02404537238086969	0.980816417230126	1	not_sig
15454_206-Gal	NM_007173.4	11102.493656209786	0.27162711283400087	0.0677951541546023	4.006585960621514	6.160271188438408e-5	0.00198823786209398	not_sig
15454_206-Gal	XM_005255617.1	7.162006947295346	-0.5448168991181912	1.782851973478369	-0.30558728779666766	0.7599189006241233	1	not_sig
15454_206-Gal	XM_005251519.1	241.67793096639073	0.13941917313984795	0.28874990742653733	0.4828371180528204	0.6292113932505453	1	not_sig
15454_206-Gal	NM_001170423.1	38.86303239981001	1.5345174393849037	1.77464361393563	0.8646904805758727	0.38720869572288	0.8997080141957229	not_sig
15454_206-Gal	NM_153362.2	179.67046350470358	0.6641025902202845	1.253581259126848	0.5297642936069811	0.5962753645928054	1	not_sig
15454_206-Gal	NM_001039503.2	11.174246756177206	0.713517809178365	0.9903637139513182	0.7204603714039531	0.47124159070686267	0.9607068905974434	not_sig
15454_206-Gal	XM_005255294.2	18.180724373930712	-0.2410667867514969	0.5956269077313735	-0.4047278315039077	0.6856775820036715	1	not_sig
15454_206-Gal	NM_001282786.1	14.257712609790936	-2.9371428413190332	1.633144031298734	-1.7984591591614325	0.07210427509464916	0.3816491537692931	not_sig
15454_206-Gal	NM_020200.6	347.37628338183816	0.04473301410009686	0.16511117596205055	0.2709266277067664	0.7864474647163552	1	not_sig
15454_206-Gal	XM_005252537.1	2.638240016267466	1.807876942262756	3.7549035774380006	0.4814709365976008	0.6301818309466807	NA	not_sig
15454_206-Gal	XM_005252538.1	22.40810361520856	-1.4746473058433112	1.9825318077383969	-0.7438202504935028	0.456985227289857	0.9517421305251348	not_sig
15454_206-Gal	NM_173814.4	659.3123020370853	0.6261711814615548	0.2841553277135428	2.2036228794302195	0.027550876873241	0.2056317462205589	not_sig
15454_206-Gal	XM_005254311.2	23.275776648390337	0.23360448334646616	0.9057561624604434	0.2579110063263502	0.7964755903410097	1	not_sig
15454_206-Gal	XM_006720473.1	15.124556001657895	0.5727125658033438	1.910973324384445	0.2996967872316186	0.7644084494487828	1	not_sig
15454_206-Gal	rna61500	64.24434391915739	0	2.0453839879278832	0	1	1	not_sig
15454_206-Gal	NM_021222.1	143.72948689225333	0.17277434737905403	1.8140615346735136	0.09524172365528336	0.9241228299097228	1	not_sig
15454_206-Gal	XM_005245393.2	109.91347010156096	0.19803189989684797	0.7097737616373383	0.27900707323981516	0.7802393965743938	1	not_sig
15454_206-Gal	XM_005245394.1	185.06958840201864	0.6176957298491976	0.4335468674921944	1.4247496087843805	0.15422959334355324	0.5898392709642422	not_sig
15454_206-Gal	XM_005245396.1	123.07873423396516	-0.6240522357574788	0.7668382828275744	-0.8137990104724578	0.4157601020729194	0.9225367956462298	not_sig
15454_206-Gal	XM_005245397.2	268.42343535236716	0.3282000655568922	1.157000173272351	0.2836646641362567	0.7766673767285062	1	not_sig
15454_206-Gal	NM_015225.2	19.77983699277537	-34.40946183059264	6.559043227936037	-5.246109933234945	1.553442312437978e-7	1.0826817507991646e-5	sig
15454_206-Gal	XM_005251751.1	508.251011713608	0.7358737848790488	0.5340121838413594	1.3780093547409715	0.16820039991370614	0.615138377614022	not_sig
15454_206-Gal	XM_005251752.1	779.1590102148353	-0.17572342907303734	1.7543947828341888	-0.10016185113658384	0.920215832044388	1	not_sig
15454_206-Gal	XM_005251753.1	1072.959935056073	-0.03894403191099082	1.2132507913337165	-0.03209891325781043	0.974393170059719	1	not_sig
15454_206-Gal	XM_005251754.1	81.42218369488447	-0.3463020870270579	1.9339455244210484	-0.17906506809736944	0.857886610267387	1	not_sig
15454_206-Gal	rna40112	19.751747821850277	-0.6891015258413207	6.081455553297636	-0.11331193984763388	0.9097832515778232	1	not_sig
15454_206-Gal	NM_020956.2	22.769628815205408	0.02132286075301498	0.8922973180175366	0.02389658729490423	0.98093509645108	1	not_sig
15454_206-Gal	NM_181882.2	95.1794671711333	-1.0175603824868438	1.0620445493692754	-0.958114594242916	0.3380049770205482	0.8524177491216843	not_sig
15454_206-Gal	XM_005259111.1	15.715257127606982	7.29534086803446	2.122419648294019	3.4372754105901655	5.875977957729914e-4	0.01224449696622572	sig
15454_206-Gal	NM_001042465.1	13870.193939435656	-0.11510476478678008	0.1458057121564153	-0.7894393373511984	0.4298552720592941	0.9325923879719172	not_sig
15454_206-Gal	NM_001042466.1	2444.659003674078	-0.13207710226761898	0.3762608518364407	-0.3510253634492712	0.7255693203749909	1	not_sig
15454_206-Gal	NM_002778.2	25840.82935948635	-0.1491556721476007	0.04711655024088448	-3.1656747233199116	0.00154723707268652	0.02554003346412872	not_sig
15454_206-Gal	NM_021154.4	268.8272528473222	0.1847289192337498	0.9296826530626396	0.19870104989611248	0.8424966027024423	1	not_sig
15454_206-Gal	NM_058179.3	7327.530780191821	1.2898551287502096	0.10606125694148032	12.1614165808151	4.988604172304979e-34	1.0281513199120562e-30	not_sig
15454_206-Gal	NM_005672.4	3.3064100856135634	-0.3656080186957922	2.7086878737445503	-0.13497606063793816	0.8926308019433743	NA	not_sig
15454_206-Gal	rna38427	18.9437335111946	-0.12326121537214822	0.5805015615931975	-0.2123357171234053	0.8318451324362314	1	not_sig
15454_206-Gal	rna45484	23.180615774548208	-0.416414502198553	0.4825568603491913	-0.8629335450691222	0.38817400582495126	0.9008342705688857	not_sig
15454_206-Gal	NM_032289.2	11.730537913631816	0.8519903590618032	2.1255960295973004	0.4008242145725192	0.6885495496752799	1	not_sig
15454_206-Gal	XM_006714801.1	8.963560205523054	-0.11775677730857952	2.8858417851110114	-0.0408050011321219	0.9674513523544342	1	not_sig
15454_206-Gal	NM_015310.3	2168.0669097033365	0.16043262197483946	1.308235743207903	0.122632807433808	0.9023978739409488	1	not_sig
15454_206-Gal	NM_206909.2	31.71252683651686	1.0145994907731954	6.453073378922398	0.15722732893246968	NA	NA	not_sig
15454_206-Gal	XM_005273461.1	457.4219963235367	-0.02851277836485036	0.2127179611768776	-0.13404029545554752	0.8933707107601542	1	not_sig
15454_206-Gal	XM_006716318.1	525.4512545354905	-0.13934045270149717	2.4140290022931885	-0.05772111791910195	0.9539707720718432	1	not_sig
15454_206-Gal	XM_006716319.1	5.5117011869724095	-1.833247983048324	6.461795788490066	-0.28370565134753367	0.7766359634680622	NA	not_sig
15454_206-Gal	XM_006716321.1	208.56461143044467	0.5705286103731378	1.132291246405961	0.503870900869427	0.6143521002401848	1	not_sig
15454_206-Gal	XM_006716322.1	1126.0817498121182	-0.01644387006421023	1.1108485948443292	-0.01480298047864446	0.9881893617645092	1	not_sig
15454_206-Gal	NM_012455.2	56.067260410627554	-0.605280760268325	0.6939423405383355	-0.8722349464924852	0.3830802185100189	0.8959307758203895	not_sig
15454_206-Gal	XM_005263634.1	2.2269414166216706	0	6.663375026343968	0	1	NA	not_sig
15454_206-Gal	XM_006712394.1	10.911348041911712	-0.4061750018111051	4.644926635144927	-0.08744486914774102	0.9303179055242066	1	not_sig
15454_206-Gal	NM_000021.3	1690.2662374441322	0.3486533750165958	0.1639518573780467	2.126559470519794	0.03345670302787964	0.2342266688180536	not_sig
15454_206-Gal	NM_007318.2	1608.803284516375	-0.05162746210614979	0.20024512718321655	-0.25782131546658144	0.7965448131234643	1	not_sig
15454_206-Gal	XM_005267864.1	106.34612008796589	0.2269447965317158	2.9103523717229267	0.07797846018122014	0.9378451870959376	1	not_sig
15454_206-Gal	XM_005267866.1	145.76043227213125	0.7193979030227088	3.2043696626928395	0.22450527833862716	0.8223641602166945	1	not_sig
15454_206-Gal	NM_000447.2	483.36719587901496	0.20988740621499852	0.20370813522155623	1.0303339431521554	0.30285327042823024	0.8141991674889267	not_sig
15454_206-Gal	NM_012486.2	207.68560473025477	-0.9808053644646854	0.4246200801005713	-2.3098421634520476	0.02089689404306814	0.1703273956832453	not_sig
15454_206-Gal	XM_005273199.1	47.48925080701442	-0.6324534371721816	1.6833971451468943	-0.375700671107526	0.707139438909717	1	not_sig
15454_206-Gal	NM_001281532.1	24.45904057250571	0.47477154634175384	0.6072180413410361	0.7818798421951113	0.4342851926129595	0.9361837810595576	not_sig
15454_206-Gal	NM_172341.2	819.4561935039408	-0.11275000660379386	0.10722677502573212	-1.0515098171770652	0.293024502943871	0.8034968013123214	not_sig
15454_206-Gal	NM_001184825.1	9.14383167327051	-0.331965228943138	2.377770309034357	-0.13961198341228903	0.8889665719644263	1	not_sig
15454_206-Gal	NM_006905.2	3.552784881147148	-3.832417336276361	4.834749872187957	-0.7926816148902461	0.4279633445189048	NA	not_sig
15454_206-Gal	XM_005259063.2	1.684659249136675	-4.902350273043974	6.5659997310740765	-0.7466266332365566	0.4552889671900832	NA	not_sig
15454_206-Gal	XM_005259065.2	2.7288675695321194	-2.7179707134279005	4.311944513860197	-0.6303352709412957	0.5284752510378681	NA	not_sig
15454_206-Gal	NM_002780.4	2.9554182509462117	-3.136428083009215	4.793060166758297	-0.6543686024977408	0.512874357551835	NA	not_sig
15454_206-Gal	NM_001130014.1	17.97121228931807	-0.9114364998254784	1.416314598368026	-0.6435268695780565	0.519882285532845	0.9897086078797918	not_sig
15454_206-Gal	NM_002781.3	57.97061712000158	-0.8229735692955767	0.9901950978460924	-0.8311226455127257	0.4059043480340527	0.9149971920448872	not_sig
15454_206-Gal	rna79390	125.69374889789844	0.24564204790502384	0.17584761407323052	1.396902933256336	0.16244276242102168	0.6047901247607947	not_sig
15454_206-Gal	NM_001128217.1	1996.572705146477	0.3915334282160496	0.11802343276159738	3.317421117609174	9.08525661950007e-4	0.01721624307130396	not_sig
15454_206-Gal	NM_021144.3	589.363166342553	0.03652381854643572	0.12831241778357416	0.2846475748593625	0.7759141588333026	1	not_sig
15454_206-Gal	NM_033222.3	9.544304226499383	0.12104893677092618	1.402989661143187	0.08627927925876008	0.9312444098007604	1	not_sig
15454_206-Gal	XM_005251355.1	48.83527757494882	0.32319499021158304	0.5807113848219551	0.5565501188007085	0.5778348424467186	1	not_sig
15454_206-Gal	XM_005251357.1	70.93229585225528	0.40354913885995064	0.30310974282658554	1.3313631396230912	0.1830695518541789	0.6428749106532021	not_sig
15454_206-Gal	XM_005251358.1	21.38160703466836	-0.9302574265292246	0.5539611330189138	-1.6792828432919371	0.09309693306975152	0.44498380565344176	not_sig
15454_206-Gal	NM_006742.2	1298.7319096117596	-0.4131776858418049	0.11213291322260614	-3.684713738075858	2.289598229223567e-4	0.00580527832214559	not_sig
15454_206-Gal	NM_001143937.1	87.22216339292271	0.35342740134176925	0.2517425219636427	1.4039241308340118	0.16034144311202866	0.6014523612228276	not_sig
15454_206-Gal	NM_002786.3	3409.1877254810815	0.05433474157881649	0.08321010570601349	0.6529824847330987	0.5137675703843485	0.9867185000189912	not_sig
15454_206-Gal	NM_148976.2	43.663329073983576	1.7441320119082715	1.126129233363974	1.5487849531249616	0.12143342384691894	0.5172483040565395	not_sig
15454_206-Gal	NM_002787.4	4217.962649642224	-0.02291984411776649	0.0999022313075925	-0.22942274479533675	0.8185403597658429	1	not_sig
15454_206-Gal	NM_002788.3	2787.517267347885	-0.00108328298643189	0.1027959509019518	-0.01053818732087163	0.9915918986628116	1	not_sig
15454_206-Gal	NM_001102667.1	161.22057221181498	-0.3982007965761987	0.558317391444328	-0.7132158207468356	0.47571221789355855	0.9637162792231114	not_sig
15454_206-Gal	NM_001102668.1	153.32154376981208	0.4933774109217835	0.828421146156932	0.5955635164681329	0.5514668553951443	1	not_sig
15454_206-Gal	NM_002789.4	2585.5804187068184	0.12676524995139213	0.09514353916218923	1.3323579411450943	0.18274259583247976	0.6423521717067778	not_sig
15454_206-Gal	NM_001199772.1	57.14158876411258	-0.14525970391402185	0.5694640969612829	-0.25508140844899985	0.7986602232125285	1	not_sig
15454_206-Gal	NM_001199773.1	21.52888128516943	-1.0612471365024008	0.8945496928970026	-1.1863478853427896	0.23548494336005033	0.7275604560414133	not_sig
15454_206-Gal	NM_001199774.1	58.16854255465815	-0.16503363355962533	0.6566099861929044	-0.251341948843191	0.801549745342567	1	not_sig
15454_206-Gal	NM_002790.3	5733.277675596652	-0.04190160854334474	0.0824985583405548	-0.507907160878794	0.6115184525746657	1	not_sig
15454_206-Gal	NM_001282232.1	1.9181062961470168	0	6.663375026343971	0	1	NA	not_sig
15454_206-Gal	NM_001282233.1	84.56476695481065	-0.1428575758102261	0.6265277794635266	-0.22801475128932025	0.8196347726950036	1	not_sig
15454_206-Gal	NM_001282234.1	100.89326913340196	0.8606487464919377	0.43698807866211137	1.969501660381472	0.04889551209886557	0.30072664392549087	not_sig
15454_206-Gal	NM_002791.2	3201.7311581635595	-0.04800991490497582	0.09471724804520155	-0.5068761592615553	0.6122417145625502	1	not_sig
15454_206-Gal	NM_002792.3	5923.663497185526	-0.27035135801878474	0.09088059149829432	-2.9747975179481396	0.00293181997788331	0.04125146253146725	not_sig
15454_206-Gal	NM_002793.3	2995.554170507338	-0.05137350131965762	0.1167632802750898	-0.4399799423125458	0.659951634561866	1	not_sig
15454_206-Gal	NM_002801.3	268.0718384616625	-0.7731932214040286	0.19800318319739	-3.904953490738731	9.424350831506312e-5	0.00282867772772832	not_sig
15454_206-Gal	NM_001199779.1	11.869106846817624	0.10896104176148384	0.8880786523633257	0.12269300863332352	0.9023502003388146	1	not_sig
15454_206-Gal	NM_002794.4	3010.619586541583	-0.1181850984991722	0.07309156043649964	-1.616945893525544	0.10588996071997704	0.4786107069863132	not_sig
15454_206-Gal	NM_002795.3	1964.192259324583	-0.18420546588038955	0.10281897334449464	-1.791551305061272	0.07320486929197764	0.38530705920297753	not_sig
15454_206-Gal	rna68907	34.73028935910836	-0.6940461574052632	0.4879207217425439	-1.4224568182440986	0.1548936787389241	0.5906566792510461	not_sig
15454_206-Gal	NM_002796.2	8352.030117318176	-0.16873808990378628	0.10261795890203088	-1.644332938495494	0.10010744907598353	0.4641901117910481	not_sig
15454_206-Gal	NM_001130725.1	2286.2255073160513	0.11400233712635607	0.13415132661189563	0.8498040236021575	0.39543405227348966	0.906167489538546	not_sig
15454_206-Gal	NM_001144932.2	123.71723556626112	0.45378162988755416	0.3200863649147571	1.4176849738925985	0.15628275896965838	0.5940172205994366	not_sig
15454_206-Gal	NM_002797.4	3787.8816250903137	-0.2803394386851715	0.12086512231371133	-2.31944032586619	0.02037117324374072	0.16711234821120968	not_sig
15454_206-Gal	XM_005267871.2	24.54240594384902	-0.31717510422525924	0.5547828578588297	-0.5717103542985961	0.5675182184856973	1	not_sig
15454_206-Gal	NM_001270481.1	16.216929943603002	-0.6075012399803463	1.365018689536376	-0.44504975985836653	0.6562837946117812	1	not_sig
15454_206-Gal	NM_002798.2	4092.78370837322	-0.11505822097513266	0.09421162208553922	-1.2212741743334576	0.22198222820463864	0.7063053998308809	not_sig
15454_206-Gal	NM_002799.3	3997.26014562621	-0.09947115414664838	0.10072623640944348	-0.9875396688337156	0.3233781459475371	0.8377660743861014	not_sig
15454_206-Gal	NM_004159.4	237.18172307957636	0.1544926073365358	0.18316054139827265	0.8434819320641777	0.39895896649884766	0.909341207900144	not_sig
15454_206-Gal	NM_148919.3	1335.9537539578832	-0.13185754160100696	0.10641537938175816	-1.2390835081081346	0.21531457383257924	0.6952208946496716	not_sig
15454_206-Gal	NM_002800.4	333.26799419195515	-0.3301532689367313	0.15296808152617553	-2.158314765033098	0.0309033675339289	0.2225135002888	not_sig
15454_206-Gal	NM_002802.2	5366.354690768136	0.02670997908611096	0.08159111328267256	0.32736382691058763	0.7433927224267813	1	not_sig
15454_206-Gal	NM_001204453.1	18.586992293153816	0.561066290475896	1.0053263515031694	0.5580936873255005	0.5767804110229939	1	not_sig
15454_206-Gal	NM_002803.3	2665.8268238017167	-0.08360711826502927	0.07989924465222892	-1.0464068669101856	0.2953732236761693	0.8061322198884521	not_sig
15454_206-Gal	XM_005250505.1	176.0582783398763	0.27009808524410517	0.7490665349948336	0.3605795648659809	0.7184137678995004	1	not_sig
15454_206-Gal	NM_002804.4	3008.4562566366267	-0.09646697473781315	0.06621117790649544	-1.4569590481239507	0.14512768484039246	0.5703146253227244	not_sig
15454_206-Gal	NM_001256014.1	62.022133828125995	0.0668162990688576	1.0100869453583732	0.06614905714393877	0.9472591543950164	1	not_sig
15454_206-Gal	NM_001256015.1	7.680751585204878	0.22534156855452409	1.1911984929723909	0.18917214039805455	0.849957902149376	1	not_sig
15454_206-Gal	NM_016556.3	54.8521233304487	-0.4058584044349089	1.804410158840733	-0.224925803286132	0.8220369954528187	1	not_sig
15454_206-Gal	rna69330	12.106635078858575	-0.884284682076284	2.9262927615282144	-0.30218599235931504	0.7625102818745216	1	not_sig
15454_206-Gal	rna69333	9.720361570413711	2.4032977612430915	1.1490446179911984	2.091561740609015	0.03647773802018288	0.2480428875493378	not_sig
15454_206-Gal	rna69336	8.733430501561385	5.148820105220195	2.876876310896784	1.7897259210338443	0.07349798320123929	0.3862392193944678	not_sig
15454_206-Gal	NM_006503.3	2615.558511954543	-0.24663812062177115	0.09219300992545768	-2.6752366673047066	0.00746765130394294	0.08242984342921565	not_sig
15454_206-Gal	NM_153001.2	16.62769023712036	1.1478364297251855	1.2902287206392156	0.8896379466398137	0.3736603236858965	0.889048354264864	not_sig
15454_206-Gal	rna76110	42.92820408076869	1.1815223215454904	0.9294770284068408	1.271168932029084	0.2036685565965332	0.6768257676638938	not_sig
15454_206-Gal	NM_001199163.1	187.4624092510172	-0.4058263356841336	0.28976186671053616	-1.4005512191483172	0.16134831685834575	0.6030678905976321	not_sig
15454_206-Gal	NM_002805.5	3395.219940554651	-0.02394097201515827	0.07743912238430656	-0.30915861747950335	0.7572008713483362	1	not_sig
15454_206-Gal	XM_006721980.1	18.34035545332904	-1.1074698497766775	1.0760227145939514	-1.0292253451123412	0.3033737949826067	0.8148899162565755	not_sig
15454_206-Gal	NM_002806.3	4042.978298892858	0.13722810895143547	0.09245617665732456	1.484250310934353	0.13774252711531826	0.5540552338362537	not_sig
15454_206-Gal	rna58404	22.87791923378837	0.6244316445631392	0.896185545415432	0.696766029933768	0.4859492284019439	0.9703161857993226	not_sig
15454_206-Gal	NM_001191037.1	33.58279000534856	1.2240694207566931	2.5121674940733745	0.48725629307937424	0.6260767169827619	1	not_sig
15454_206-Gal	NM_002807.3	5746.177452364679	4.2485157629761793e-4	0.05455621230092251	0.00778740968955489	0.9937866088406774	1	not_sig
15454_206-Gal	rna14426	60.27344166296981	1.1356072858192898	1.4726520193240389	0.7711307701465987	0.4406294237677004	0.9400787840657664	not_sig
15454_206-Gal	NM_002814.3	1377.5172498720815	-0.02777010244713629	0.09533696636373094	-0.29128368046857506	0.7708343676757098	1	not_sig
15454_206-Gal	NM_170750.2	277.55255474024665	0.5256587938435143	0.2055151673757089	2.55776155383481	0.01053483009425435	0.105472584156702	not_sig
15454_206-Gal	NM_001270482.1	188.7459184448927	-0.3450043578994847	0.392839913989726	-0.8782314261185477	0.379818140888313	0.893613228733805	not_sig
15454_206-Gal	NM_002815.3	2211.160365698341	-0.02884332832178376	0.04577209004437757	-0.6301510001797862	0.5285957946540498	0.9940540772722976	not_sig
15454_206-Gal	NM_002816.3	1770.695713965381	0.09040186837556433	0.09301863608826996	0.9718683500129752	0.33111604707035214	0.8452393767768748	not_sig
15454_206-Gal	NM_002817.3	4262.991014235154	-0.04623943627815369	0.08494515147863187	-0.5443446208908735	0.5862043468020708	1	not_sig
15454_206-Gal	NM_175932.2	181.24152388315255	-0.38362949142624186	0.362889596338742	-1.057152079576677	0.29044218598807975	0.7998235151171631	not_sig
15454_206-Gal	NM_005805.5	2834.1460430273364	-0.00778440983087075	0.06562190188860846	-0.11862517858876748	0.905572316569482	1	not_sig
15454_206-Gal	NM_001278708.1	4414.49496289356	-0.3735427097300412	0.1712405784182671	-2.181391310286496	0.02915448581323181	0.21333144566585743	not_sig
15454_206-Gal	NM_001278709.1	23.350012641059124	-0.24981849445878665	2.4003868286100607	-0.10407426481482718	0.9171104136345214	1	not_sig
15454_206-Gal	NM_002808.4	10100.785626813466	-0.03668794825773324	0.08647847014443281	-0.4242437244375222	0.6713880758854278	1	not_sig
15454_206-Gal	NM_002809.3	3908.9545907284432	-0.20814957254895192	0.06452654842333114	-3.225797406415906	0.00125622244338313	0.02192361434357474	not_sig
15454_206-Gal	NM_002810.2	5332.055800621523	-0.15617313297106428	0.08381876693509667	-1.863223937569897	0.0624307663771643	0.34915532380302045	not_sig
15454_206-Gal	XM_005245354.1	74.25230136806232	1.7439291418857044	2.2776900093706645	0.7656569307987435	0.44388046018544486	0.9431778780149362	not_sig
15454_206-Gal	XM_006711464.1	520.3063728032238	-0.28800939061746805	0.34050966938967475	-0.8458185376459132	0.39765398241727656	0.908224908337844	not_sig
15454_206-Gal	NM_001270427.1	8.788938266131684	0	6.663375026343972	0	1	1	not_sig
15454_206-Gal	NM_005047.3	1907.8076093257405	0.07025269181679238	0.055860408721733	1.2576472930363634	0.20851934166419916	0.6849305134735425	not_sig
15454_206-Gal	rna41198	241.13441657854668	0.2219698492645824	0.1452432877857909	1.5282623565499984	0.1264474121648594	0.5294350823166566	not_sig
15454_206-Gal	NM_001271779.1	173.4463217895035	0.05746328334784031	0.209318128877175	0.27452607022662134	0.7836803717600993	1	not_sig
15454_206-Gal	NM_001271781.1	1967.084237951767	0.02459001002360895	0.13412811743947145	0.18333225346807533	0.8545373286430137	1	not_sig
15454_206-Gal	NM_014814.2	585.7224795611802	-0.14672420223839422	0.1818494004692807	-0.806844575015137	0.41975603430939584	0.9252909581688612	not_sig
15454_206-Gal	XM_005265618.2	8.555171852875793	-3.8299244342494694	2.537399323129826	-1.5093897122686	0.1311992205619481	0.5405269849128168	not_sig
15454_206-Gal	XM_005265619.1	29.728296496492742	-1.254836430004399	0.8304625513115084	-1.511009049140985	0.1307861453412012	0.5399232312583488	not_sig
15454_206-Gal	XM_006713431.1	39.010090440329805	1.6446897464353774	2.279723014831283	0.7214427962236881	0.47063712384080697	0.9601982349841598	not_sig
15454_206-Gal	rna17262	65.01802936690335	0.7556253052438634	0.3595580619191917	2.101539042708727	0.03559367445993684	0.24375471903489343	not_sig
15454_206-Gal	NM_002811.4	2875.271538242343	0.1415658941940829	0.06776186597400251	2.089167589458	0.03669263983687502	0.24902024954541044	not_sig
15454_206-Gal	NM_002812.4	3951.820354459253	-0.04201175977011127	0.08257308157038717	-0.5087827530609899	0.6109045097753244	1	not_sig
15454_206-Gal	NM_001261400.2	20.989670434929028	-1.245251998117483	0.9735167458134246	-1.2791274556628291	0.20085217665730984	0.6726668020549128	not_sig
15454_206-Gal	NM_002813.6	934.77550726242	-0.17018136117443453	0.12394711568426828	-1.3730159046858277	0.16974740234243516	0.6175888803617129	not_sig
15454_206-Gal	rna55399	16.57469110560119	1.784425610440292	1.491561691439618	1.1963471713449607	0.2315611078643375	0.7209694489228394	not_sig
15454_206-Gal	NM_001281528.1	165.3818502820589	-0.5854239637032262	0.3447126307950491	-1.6982956567416685	0.08945197405951372	0.43403261090468753	not_sig
15454_206-Gal	NM_006263.3	2468.769155518812	-0.0914901310655808	0.09757718841982452	-0.9376180288362662	0.34844074285028354	0.8622798769009752	not_sig
15454_206-Gal	NM_176783.2	89.01753655653205	0.612124227266294	0.3543896407130233	1.727263319646463	0.08412038357035664	0.4185596463420925	not_sig
15454_206-Gal	NM_002818.2	1563.6156417099066	-0.22909585477761552	0.10358782961925073	-2.2116097578227514	0.02699364061558845	0.2027313950472031	not_sig
15454_206-Gal	XM_006720212.1	193.11426080054437	-0.2897674889722708	0.1863129286366112	-1.5552731154660746	0.11988103739236368	0.5129580997903007	not_sig
15454_206-Gal	XM_006720213.1	23.24341044700159	-0.07247761507222779	1.3007045621080675	-0.05572181199607884	0.9555634230359304	1	not_sig
15454_206-Gal	NM_001267045.1	19.106239300390147	-1.4303690063105536	1.9796971432361177	-0.7225191040950824	0.4699753841887955	0.9598019903457302	not_sig
15454_206-Gal	NM_005789.3	3359.5127289089337	0.04345412184892204	0.04802878307321119	0.904751673234862	0.3655969591598918	0.8810848036861338	not_sig
15454_206-Gal	NM_176863.2	47.61094026119492	0.3521263743275966	0.8305574063083069	0.42396392067917527	0.6715921258958502	1	not_sig
15454_206-Gal	rna69393	234.96352246415483	-3.458275773906714	1.7170330942567251	-2.0140996614883204	0.04399907107156104	0.2810201770604779	not_sig
15454_206-Gal	NM_014614.2	5057.8791562501665	0.150114217445561	0.12786700151985142	1.17398715588287	0.24040017031065963	0.7347486053563589	not_sig
15454_206-Gal	XM_006711969.1	1015.8219394237964	0.2721610023604108	0.5068856085064452	0.5369278547132991	0.5913174494486808	1	not_sig
15454_206-Gal	NM_006814.3	3011.93156547297	-0.00681865577924381	0.06294887191226858	-0.1083205397031885	0.913741430150237	1	not_sig
15454_206-Gal	XM_005260873.1	286.4866207971748	-0.02233035903026337	0.23609707019375603	-0.09458126274899424	0.9246474332673282	1	not_sig
15454_206-Gal	XM_006723664.1	1249.754018228175	-0.11316293684297674	0.13374438405170344	-0.8461135594241457	0.397489397188052	0.9080315847352044	not_sig
15454_206-Gal	NM_001261824.1	13.994727653365151	-1.06282605141718	1.1129703963851167	-0.954945481810834	0.3396052677421569	0.853915970089368	not_sig
15454_206-Gal	NM_003720.3	980.3719240317612	0.1335437563449603	0.1134915860130525	1.1766842022068635	0.23932157559584416	0.7333151938664588	not_sig
15454_206-Gal	NM_203433.2	162.3330286465442	-0.8430889414708388	0.5220508545155993	-1.6149555817758874	0.1063203142714656	0.4794883319770036	not_sig
15454_206-Gal	rna81497	26.216799545758793	-0.6062218485040713	1.7957474910664537	-0.3375874679039924	0.7356740874763212	1	not_sig
15454_206-Gal	NM_020232.4	994.5120426946172	-0.4621668555608911	0.17711502926116449	-2.6094163634154626	0.00906968138152744	0.0947032279551	not_sig
15454_206-Gal	NM_147163.1	450.7130432901103	0.7785316341830784	0.43646272620719784	1.783729944017014	0.07446755798218936	0.38934892208590693	not_sig
15454_206-Gal	NM_001134340.1	523.025741576977	-0.23609270054548528	0.1612967145750822	-1.4637167357527685	0.1432713608408065	0.5664521870743726	not_sig
15454_206-Gal	NM_032302.3	218.7150057279519	-0.23792220317558133	0.25014078188082084	-0.9511531921609606	0.34152661577280474	0.8557764480628318	not_sig
15454_206-Gal	XM_006715792.1	54.06404463893347	0.9765164480638168	1.7618199343874212	0.554265750434563	0.5793969861863855	1	not_sig
15454_206-Gal	rna31792	65.69501506183617	0.31762348573014026	0.30265693763794665	1.0494505369974283	0.2939708090894116	0.8043913937910961	not_sig
15454_206-Gal	rna31793	15.70919260978314	21.41648142515024	4.63958030659215	4.616038522863936	3.911343735014019e-6	1.931544425448762e-4	sig
15454_206-Gal	rna31794	82.42775455715314	-0.32928713039130264	0.4659475944071326	-0.7067042181219639	0.4797503077057976	0.9667150736912624	not_sig
15454_206-Gal	NM_001128591.1	108.44069306985706	0.10794212718688824	0.1895838883477639	0.5693633996412407	0.5691095497289618	1	not_sig
15454_206-Gal	NM_001128592.1	27.35812591921893	-0.731250581501327	0.43133625658881974	-1.6953144335334809	0.09001578818388661	0.43587818339535594	not_sig
15454_206-Gal	NM_014068.2	8.089278156939683	-1.2515005571571431	0.942346334311143	-1.3280685790240725	0.18415545243018552	0.6447250472436675	not_sig
15454_206-Gal	NM_001042414.2	402.94369539447194	0.02864404458439047	0.17444274592215905	0.16420312826978886	0.8695712385318815	1	not_sig
15454_206-Gal	XM_006719844.1	30.976968065806407	1.0663280922776457	0.6718704181049497	1.5871037979098517	0.11248913787494769	0.4950322700930972	not_sig
15454_206-Gal	XM_006719845.1	3.560030960060388	1.7488814393041805	1.4782717100196026	1.1830581803401956	0.23678609023518857	NA	not_sig
15454_206-Gal	rna55846	254.21492675284867	-0.31178270969975347	0.28094096328289553	-1.1097801689595606	0.2670937668269192	0.7696461599224961	not_sig
15454_206-Gal	rna55847	317.1546862903846	0.05476572034528581	0.18788375261898	0.29148726051021706	0.7706786857244505	1	not_sig
15454_206-Gal	NM_004577.3	199.745176586508	0.23935618657689176	0.4359348607203043	0.5490641105907393	0.5829614537644765	1	not_sig
15454_206-Gal	XM_005271773.1	63.60760729267245	1.2929293449558927	2.2519861422709484	0.5741284640642045	0.565880873030857	1	not_sig
15454_206-Gal	XM_005271774.1	56.02597447926903	-1.8590421555751817	0.6494767389211228	-2.8623691106525637	0.00420486897284503	0.05403633256266663	not_sig
15454_206-Gal	XM_005271775.1	35.19100115573043	-0.6994711790625987	0.8973513285162531	-0.7794841962502647	0.43569454351674336	0.937187683212464	not_sig
15454_206-Gal	XM_005271777.2	163.59352759846078	1.3260649207924704	0.7593389305967398	1.746341281027642	0.08075166668261942	0.409264448372226	not_sig
15454_206-Gal	XM_006715760.1	155.7830965616433	-0.16065179228100862	0.5127024160772519	-0.31334315431976095	0.7540199672695693	1	not_sig
15454_206-Gal	XM_006715761.1	34.703253927419716	1.0966297044353277	0.7604649415683379	1.442051624593901	0.14928781056028337	0.5799528495581641	not_sig
15454_206-Gal	NM_001005290.3	33.445444319156174	0.7346413439888375	3.579200430069309	0.205252921243813	0.8373745243180788	1	not_sig
15454_206-Gal	NM_001032291.2	79.74234105332403	-2.2659591347008856	1.9948087933082077	-1.1359279858311633	0.25598670464180734	0.7563006029922621	not_sig
15454_206-Gal	NM_032636.7	120.55627262309392	-4.631374785182547	2.3643695124183277	-1.958820210147896	0.05013384588811418	0.3054826107114557	not_sig
15454_206-Gal	XM_005271282.1	135.6075910647125	-0.20246239766731572	0.5127290296453256	-0.3948721175537237	0.6929372683188357	1	not_sig
15454_206-Gal	XM_005271283.1	3.463287796300113	-0.06543645157889619	6.470212667660785	-0.01011349316320908	0.9919307375072428	NA	not_sig
15454_206-Gal	XM_006710982.1	28.585714062486183	0.9151714559806144	1.6320770900704158	0.5607403360714593	0.5749745654097722	1	not_sig
15454_206-Gal	XM_006710983.1	24.444477244092752	6.572819110295711	2.2010622802211	2.9862031480706044	0.00282464930442642	0.04004117350244606	sig
15454_206-Gal	XM_006710984.1	129.1791428817696	0.15381978840969435	0.4303681149394483	0.3574144623407717	0.7207815514441964	1	not_sig
15454_206-Gal	XM_006710985.1	197.8949763911076	0.6751081944005276	0.8846335922271218	0.7631500774245973	0.44537389768702246	0.943907437092002	not_sig
15454_206-Gal	NM_153336.2	25.16950015119165	-0.19451249514752425	0.4682473031167445	-0.41540547879894135	0.6778450965757566	1	not_sig
15454_206-Gal	XM_005269496.1	168.12157165738296	0.3549888779145523	0.27563327237435875	1.2879028531519758	0.19777978218777423	0.667280761089038	not_sig
15454_206-Gal	NM_024430.3	381.95440049103	-0.12257469040090806	0.10446386554370582	-1.1733692771461246	0.24064775200229097	0.7351139799366464	not_sig
15454_206-Gal	NM_001164722.2	6.195340517436696	-1.292395295253834	0.9858701727081548	-1.3109183450632895	0.1898853522465924	0.6547196330094494	not_sig
15454_206-Gal	NM_001099666.1	842.2101151434279	0.5933366909281954	0.35450866666557	1.6736874065985152	0.09419205007497145	0.44815041547006185	not_sig
15454_206-Gal	XM_005251976.2	1907.5866315607009	0.2606231766569187	0.2810300033154887	0.9273855943571228	0.3537263674198693	0.8684344493901732	not_sig
15454_206-Gal	XM_005251977.2	686.342527249152	0.2962575135549138	0.36620566917637853	0.808992155203979	0.41851965863935914	0.9241877923296524	not_sig
15454_206-Gal	XM_005251979.2	125.08353616546964	-0.9165522046043072	0.8168562399786069	-1.1220483602210245	0.2618418784705174	0.7633493511281232	not_sig
15454_206-Gal	XM_005251980.2	36.74418106107091	0.6414976523048913	1.9218622969604744	0.33378960257426	0.7385383298445553	1	not_sig
15454_206-Gal	XM_005251981.2	32.75044307901304	7.481708825373957	2.1787794939289182	3.433899045874738	5.949657409565604e-4	0.01236825755732031	sig
15454_206-Gal	NM_002819.4	4732.872760113204	-0.3139010928227137	0.13060968497679531	-2.4033523461792496	0.01624552609538454	0.14253688418805904	not_sig
15454_206-Gal	NM_031990.3	85.07751983281304	-2.725732677221945	1.8047012431515037	-1.5103511938973715	0.13095383522910964	0.5403577979360371	not_sig
15454_206-Gal	NM_031991.3	601.2445087114894	2.2389511048118895	1.0719786290560218	2.0886154295664427	0.03674235512449436	0.24916604292094444	not_sig
15454_206-Gal	XM_005259597.1	17.111368353625608	8.303133421253674	3.7347486687881295	2.2232107586366494	0.02620159171310951	0.19850010343691452	not_sig
15454_206-Gal	rna73331	35.63194290726175	-0.07580801467934196	2.889789095481452	-0.0262330613669618	0.9790714457929972	1	not_sig
15454_206-Gal	rna73333	5.708042479573752	-7.823415926078408	6.559438552432848	-1.192695969867232	0.2329884645733908	NA	not_sig
15454_206-Gal	NM_021190.2	22.95045091365206	0.15355417008306516	2.5862989441231456	0.05937216594082704	0.9526556823004944	1	not_sig
15454_206-Gal	XM_005271084.1	36.47430414797562	-0.4084305735780706	3.0991340461851684	-0.13178861175134454	0.8951514944866645	1	not_sig
15454_206-Gal	XM_005271086.1	79.94815061158708	-1.90815732348144	2.2809819299453635	-0.8365508285842257	0.40284509466278184	0.9116119228679213	not_sig
15454_206-Gal	rna3859	39.91808399691555	0.0969813518347469	2.89315789499451	0.03352093295790582	0.9732591731244216	1	not_sig
15454_206-Gal	rna3861	161.66639443422795	0.6146271742684295	0.6686790649545199	0.9191661687662276	0.35800866371129697	0.8718267045188478	not_sig
15454_206-Gal	rna3862	4.245489861426616	-0.5065239305504132	6.473567132600526	-0.07824494906364479	0.9376332074095892	NA	not_sig
15454_206-Gal	NM_001163790.2	17.368752039172893	-20.375314320743406	4.587292338517397	-4.441686471485849	8.925654967907555e-6	3.898196495116114e-4	sig
15454_206-Gal	NM_001244896.1	346.465122524155	-0.18691792615584513	0.28382139624747194	-0.6585758812660695	0.510168154970078	0.9847953533652376	not_sig
15454_206-Gal	NM_001244897.1	473.0539414664786	0.07037900056357621	0.20052255789409432	0.3509779712701788	0.7256048748056081	1	not_sig
15454_206-Gal	NM_001244898.1	26.316925323197164	0.7270362370300125	1.596750823690532	0.4553222871365935	0.6488773946143257	1	not_sig
15454_206-Gal	NM_005156.6	5.003854664912717	5.853780640382472	6.564774530702372	0.8916956116322505	NA	NA	not_sig
15454_206-Gal	XM_005252324.1	279.5159459542557	2.008999600701388	0.9033003971427148	2.224065888885003	0.02614401150700163	0.19826646448870988	not_sig
15454_206-Gal	XM_006717343.1	276.7946746499558	-1.345186633029053	1.67426940810191	-0.8034469402114128	0.42171645321205464	0.926748403730436	not_sig
15454_206-Gal	XM_006717344.1	15.094756457686085	1.5056889297464933	6.454358797981387	0.2332824958874924	0.8155420499359345	1	not_sig
15454_206-Gal	XM_006717345.1	52.52160713551487	-0.1463159307044359	5.172955530604287	-0.02828478417005525	0.9774350162188084	1	not_sig
15454_206-Gal	XM_006717346.1	1455.0631665943558	0.5482189449222865	0.25901459872384247	2.1165561617891253	0.03429753399639737	0.2379278039586592	not_sig
15454_206-Gal	NM_015545.3	368.1903959152295	-1.0850937857217602	0.4111967218786998	-2.638867792437935	0.00831834140460797	0.0893143473909297	not_sig
15454_206-Gal	NM_001284403.1	9.232593429540286	4.965770805722504	3.89284034281779	1.2756163542345755	0.20209117004463184	0.6746204652820185	not_sig
15454_206-Gal	NM_001284404.1	31.63938268767367	1.4738952199301445	2.469259654803997	0.5968976235701458	0.5505757340011391	1	not_sig
15454_206-Gal	NM_001284405.1	38.844442293629584	0.8631386627571609	1.7222803644933704	0.5011603688642549	0.6162582633229126	1	not_sig
15454_206-Gal	NM_024754.4	139.08957912143387	-0.02520320221750645	1.0077509911337512	-0.02500935492918947	0.9800475017890125	1	not_sig
15454_206-Gal	XM_005248601.1	14.305035497732376	0.9269709178673494	1.7393651449324146	0.5329363535701804	0.5940776390733195	1	not_sig
15454_206-Gal	XM_005248603.1	16.49108517595308	0.0275207425843406	1.8211521320262272	0.01511172081693187	0.9879430501705148	1	not_sig
15454_206-Gal	rna24628	168.00316037725355	0.1792860796923406	0.23248689537164596	0.7711663894248306	0.4406083134777722	0.9400787840657664	not_sig
15454_206-Gal	NM_017952.5	1839.0225505413357	0.03545488263990155	0.07358542675737535	0.481819352041034	0.629934280795708	1	not_sig
15454_206-Gal	NM_000264.3	92.78093738086562	-7.9788838874985295	2.0591353535321697	-3.874871010209128	1.0668119351205488e-4	0.00312823085121629	sig
15454_206-Gal	NM_001083602.1	9.64818406826841	5.056894756516303	6.569441331564073	0.7697602431152759	NA	NA	not_sig
15454_206-Gal	NM_001083603.1	17.9968631806926	29.868980401339165	6.295550434984367	4.744458917421624	2.090644016430336e-6	1.1048249532981852e-4	sig
15454_206-Gal	NM_001083605.1	36.98131286201113	-2.171392359306479	4.125797593243443	-0.526296385179542	0.5986822942157373	1	not_sig
15454_206-Gal	NM_001083606.1	474.9174119375036	0.4177299431887376	1.3239148472157414	0.3155262923950467	0.7523620913830097	1	not_sig
15454_206-Gal	NM_001083607.1	68.03105314337736	0	3.245594787600974	0	1	1	not_sig
15454_206-Gal	XM_005252102.1	8.866837525019045	0	6.663375026343972	0	1	1	not_sig
15454_206-Gal	rna40588	4.164139966059724	0	6.663375026343971	0	1	NA	not_sig
15454_206-Gal	NM_001166292.1	2.716882538198377	-2.5131230095681434	3.0979426281939144	-0.811223224954712	0.4172374904785171	NA	not_sig
15454_206-Gal	NM_003738.4	26.5650876579266	0.02691804811289723	0.46260110527919646	0.0581884647609115	0.953598508941702	1	not_sig
15454_206-Gal	NM_173495.2	154.67725078370174	0	1.6711310201081109	0	1	1	not_sig
15454_206-Gal	NM_020780.1	3.519654422508621	0	1.9748849192769091	0	1	NA	not_sig
15454_206-Gal	rna43284	1273.3787722865336	-0.04238416173974317	0.04780304233380371	-0.8866415121401467	0.37527193671779113	0.8903708306700318	not_sig
15454_206-Gal	NM_001013732.3	212.73729717292963	-0.04758465476563962	0.11589093302055586	-0.4105985992640116	0.6813668909845767	1	not_sig
15454_206-Gal	NM_207499.2	58.90299723044976	0.5797094293705032	1.5505860888444056	0.3738647170519498	0.7085049677200261	1	not_sig
15454_206-Gal	XM_006715099.1	70.6203544932328	-1.391208098623156	0.5162786819143159	-2.694684377562674	0.00704553342682664	0.0790608587623759	not_sig
15454_206-Gal	NM_014754.1	3079.143262570993	0.06208623725425545	0.06564316401753766	0.9458142090419056	0.3442433569643448	0.8587566276371204	not_sig
15454_206-Gal	NM_030783.1	371.10164966234703	-1.1312132517492062	0.40284666740548375	-2.8080491742298266	0.0049842615291803	0.06121561386051444	not_sig
15454_206-Gal	XM_005253153.1	57.67429175935376	-0.16458691402538111	0.4239160462374328	-0.3882535598409431	0.6978284007207375	1	not_sig
15454_206-Gal	rna46479	461.9270929899194	0.22655205329411168	0.238583976918216	0.9495694397439408	0.3423310728242277	0.8569364466689068	not_sig
15454_206-Gal	NM_000314.4	3801.908540727281	0.390373641763315	0.08162065846679849	4.782779863533085	1.728874314686932e-6	9.353426151745636e-5	not_sig
15454_206-Gal	XM_006717926.1	614.0093644022589	0.3089986777066711	0.2432705189307483	1.2701854670463937	0.2040185731439917	0.6775098357170796	not_sig
15454_206-Gal	XM_006717927.1	7.646675469985091	-3.3061610391049556	2.162060638093479	-1.5291712826428183	0.12622198774835391	0.5288707971074869	not_sig
15454_206-Gal	NM_001001484.2	370.51263096924	-0.8504523644578617	0.8466016462143953	-1.0045484417148076	0.3151143343396103	0.8292178043003566	not_sig
15454_206-Gal	NM_001261836.1	85.05387957374259	0.0326385537554545	0.8627000792006286	0.03783302510612626	0.9698208129861714	1	not_sig
15454_206-Gal	NM_001261837.1	34.31837514697143	5.461084134664039	1.6206184667542172	3.3697531199934585	7.523555687646043e-4	0.01489602075558135	sig
15454_206-Gal	NM_001261838.1	4.239026319029873	3.7361490510757815	4.312110679228678	0.8664316222384345	0.38625350889390847	NA	not_sig
15454_206-Gal	NM_030664.4	51.087405979695994	0.27428957172191093	2.162365888060791	0.1268469749899235	0.8990615153332289	1	not_sig
15454_206-Gal	XM_006717538.1	85.37527101463775	2.651171852077014	1.8407730346812232	1.4402491790825975	0.14979691398707556	0.580842163973716	not_sig
15454_206-Gal	NM_000953.2	6.1023299288861175	-0.13762798727364534	0.4824428167083535	-0.28527316089534455	0.775434873409285	NA	not_sig
15454_206-Gal	NM_000954.5	757.8221932009969	-1.159091704899799	0.2229571974306593	-5.198718490620971	2.0066715777102454e-7	1.3570430086699552e-5	not_sig
15454_206-Gal	NM_000956.3	53.55127890721896	0.09735883365660948	0.25108792113941686	0.3877479777394424	0.6982025469774543	1	not_sig
15454_206-Gal	NM_198715.2	19.31506875340543	0.1338897982958166	0.37523163838788065	0.3568190541475967	0.7212272708656777	1	not_sig
15454_206-Gal	NM_000958.2	151.25310759619194	-0.6346234862562049	0.17318411102113812	-3.6644440561798737	2.4787641031322714e-4	0.00622654609098478	not_sig
15454_206-Gal	rna39828	5.655300763913468	2.831860473352268	1.4023045194476234	2.0194333214213382	0.04344220114325844	NA	not_sig
15454_206-Gal	NM_004878.4	230.9914220779541	-0.682530457294297	0.1433142229787662	-4.762475371306464	1.912325431404574e-6	1.0243484776809578e-4	not_sig
15454_206-Gal	NM_001256335.1	94.15153990437722	-1.5457691235797342	0.7870438336082285	-1.9640191023327185	0.04952787668772376	0.30311312654431166	not_sig
15454_206-Gal	NM_025072.6	338.3210858175766	0.06975797223102638	0.13894979091594797	0.5020372594387252	0.61564131198605	1	not_sig
15454_206-Gal	NM_198938.2	72.23103924527359	-0.5985095423387312	2.693607140566251	-0.2221963007615551	0.8241610737114202	1	not_sig
15454_206-Gal	XM_005252239.1	66.25124955534665	-1.7713912310041908	1.839895628642808	-0.9627672371344514	0.3356643458522215	0.8505355989004633	not_sig
15454_206-Gal	rna41608	7.699915732967557	0.104832809778882	0.4911214405143662	0.21345598284018608	0.830971318505369	1	not_sig
15454_206-Gal	NM_001282601.1	463.7502406280277	-0.3114978588863327	0.2634031312382465	-1.1825898098553158	0.2369717530057096	0.7295379593004142	not_sig
15454_206-Gal	NM_001282602.1	518.4231753134601	-0.00596360713887906	0.27263011033317586	-0.02187435251224105	0.982548183609432	1	not_sig
15454_206-Gal	NM_001282604.1	4.495507594676168	0.13583513424884336	2.986331241556927	0.04548562207654686	0.9637202349582472	NA	not_sig
15454_206-Gal	NM_001282605.1	332.05310367860193	-0.8979596682435669	0.40235391372667095	-2.2317657107557634	0.02563045169226588	0.1954734061132969	not_sig
15454_206-Gal	NM_006601.6	985.7878384966804	-0.34418870875964286	0.9652299531231604	-0.35658726466782725	0.7214008128610521	1	not_sig
15454_206-Gal	XM_005268576.2	6667.641143187368	0.187052023101398	0.79785836379408	0.234442642440826	NA	NA	not_sig
15454_206-Gal	XM_006719199.1	132.8591794790026	0.4821001556397908	0.7239866668687348	0.6658964559732697	0.505477285942734	0.981635723875042	not_sig
15454_206-Gal	rna53619	50.15929668752664	0.5234411983878722	0.8824398494237736	0.5931749328066669	0.5530640866843187	1	not_sig
15454_206-Gal	rna53622	93.29423583656218	0.4967588612893788	0.8702297453569039	0.5708364531778273	0.5681105101620754	1	not_sig
15454_206-Gal	NM_001142654.1	2.4696768958487905	4.868905019209436	4.707494439553023	1.034288002190766	0.3010015440636821	NA	not_sig
15454_206-Gal	NM_001261430.1	11.653715716936912	-0.03600772797566784	1.5270789217461496	-0.02357948070849838	0.9811880396233896	1	not_sig
15454_206-Gal	NM_025267.3	11.857857227212966	0.32664365889475244	1.287829506779792	0.25363889953998836	0.7997745416127761	1	not_sig
15454_206-Gal	NM_000959.3	140.22630339083136	0.3925896223740628	1.2827802284754255	0.30604589442468455	0.7595697024592395	1	not_sig
15454_206-Gal	NM_001039585.1	29.0521928120622	2.2868901111690216	3.344472620949531	0.6837819801077485	0.49411284708409187	0.9753157858548296	not_sig
15454_206-Gal	XM_006710781.1	299.89160139239806	0.4044648276936106	0.308355954801953	1.311681585502006	0.1896275924913649	0.6541222468015274	not_sig
15454_206-Gal	rna3454	12.49242698489542	-0.9507940372333484	1.4637464219071832	-0.6495619890189139	0.5159751927629674	0.9874528013854034	not_sig
15454_206-Gal	NM_020440.2	1799.692910988826	-0.5982545639648994	0.3103120523715252	-1.9279127555401272	0.05386597888556669	0.3191476293150188	not_sig
15454_206-Gal	NM_000960.3	41.97847972285376	-0.6259573009338869	0.3481856445838976	-1.7977688358804764	0.07221364783979449	0.3818078294837705	not_sig
15454_206-Gal	XM_005259093.2	10.834667584958824	-0.1395201126251261	0.6588496892013863	-0.2117631910766219	0.8322917864961331	1	not_sig
15454_206-Gal	NM_000961.3	349.77321714409214	0.2726677318326488	0.1130558628303624	2.411796478363799	0.0158741398235039	0.14038591044157592	not_sig
15454_206-Gal	NM_001146108.1	615.0148168420042	-0.2267393568334049	0.2632092816869604	-0.8614413419625154	0.3889950147099821	0.9016276565984436	not_sig
15454_206-Gal	NM_001146109.1	9.691877771905476	-5.4132933619023635	6.563730141353931	-0.8247282026109835	0.40952591637055574	0.9174269333684436	not_sig
15454_206-Gal	NM_012212.3	1713.474972640206	0.13085713801146917	0.10349850735732392	1.2643384078930804	0.2061085895745624	0.6810127387874368	not_sig
15454_206-Gal	rna40957	50.4402867323919	-4.666684897676317	1.312911147514862	-3.5544559938497216	3.787618908710009e-4	0.0087711040121925	sig
15454_206-Gal	NM_001146154.1	189.68003269203996	0.4610673440417245	0.26826800758530855	1.718681807017582	0.08567232651090814	0.4229491864604189	not_sig
15454_206-Gal	NM_001146155.1	53.49999992852003	-1.070340897087939	0.9970371691805072	-1.0735215598508547	0.28303717059560674	0.7904926055828194	not_sig
15454_206-Gal	NM_152444.2	52.676335966552834	-0.1991581946754563	1.1322226465488523	-0.17590020415376242	0.8603723449603907	1	not_sig
15454_206-Gal	NM_000962.3	1200.2488449269108	-0.24314732921028617	0.2465267921644803	-0.9862917010985992	0.3239899909927612	0.8383555454437963	not_sig
15454_206-Gal	NM_001271164.1	10.8014361086796	-0.9229570715631438	1.3742454958199044	-0.6716100393783628	0.5018319853262011	0.979692835223424	not_sig
15454_206-Gal	NM_001271165.1	322.4579743934531	2.734718664318647	1.4179448298488764	1.92864955444713	0.05377438270224741	0.3188815112582665	not_sig
15454_206-Gal	NM_001271166.1	10.64591654610692	1.3693126121782273	6.456984845841568	0.21206687716792352	NA	NA	not_sig
15454_206-Gal	NM_080591.2	190.157030643274	0.5691696253803109	0.36879995313430314	1.5433017833737106	0.12275757113510816	0.5206340456931521	not_sig
15454_206-Gal	XM_005252105.1	141.30026728892963	-0.80813581000349	1.365980201652647	-0.591616049065541	0.5541077243726154	1	not_sig
15454_206-Gal	XM_006717192.1	23.886339400225086	28.603881835930853	6.558903607235267	4.361076720867996	1.2942397193081984e-5	5.31965710269498e-4	sig
15454_206-Gal	NM_000963.3	195.9419965552524	0.28113012329994547	0.1914775862830891	1.4682142633880393	0.14204603105061536	0.5639235250322586	not_sig
15454_206-Gal	NM_001184744.1	59.02716267095642	-0.6054358842705138	1.733325025536266	-0.34929160737363757	0.7268703985055796	1	not_sig
15454_206-Gal	XM_005265343.2	4.559086665673292	-4.172603303912366	4.012371017024881	-1.0399345639293085	0.29837030290286665	NA	not_sig
15454_206-Gal	XM_005265344.1	21.17096528866603	0.06064728006607201	3.783317630735463	0.01603018461188055	0.9872103109479912	1	not_sig
15454_206-Gal	NM_002820.2	5.60617027351534	0	4.288852025827521	0	1	NA	not_sig
15454_206-Gal	NM_198964.1	20.41746885277032	0.6087677842493369	1.453133837086703	0.41893442208311465	0.6752640594414601	1	not_sig
15454_206-Gal	NM_198966.1	7.494205229363109	2.1168846258951577	2.565943809390721	0.8249925887495597	0.4093757983196082	0.9174231826785564	not_sig
15454_206-Gal	XM_006719115.1	11.361761985016129	0	2.6983726897913205	0	1	1	not_sig
15454_206-Gal	NM_001199649.1	10.84312916386758	5.23872285047735	2.9285250497970834	1.788860522412243	0.07363728096599632	0.3864422932665803	not_sig
15454_206-Gal	NM_005607.4	38.20983590181407	-37.902792507900905	6.560005330526677	-5.777860016595115	7.565671135298896e-9	6.79356457275667e-7	sig
15454_206-Gal	NM_153831.3	3400.709004645422	0.17207199754484911	0.08994314782708682	1.9131195838915125	0.05573274518135338	0.32562551409670654	not_sig
15454_206-Gal	XM_005251008.1	2.3729987467536153	-0.4858120447744653	6.4705152812578115	-0.07508088979893851	0.940150352633562	NA	not_sig
15454_206-Gal	XM_005251009.1	26.592884879568967	-1.7439488802595449	0.9788352627732356	-1.781657186438696	0.07480515266973302	0.3906311590158745	not_sig
15454_206-Gal	XM_005251011.1	172.1560665492224	0.18527593326160915	1.1796483565706342	0.1570603071920741	0.8751973195422617	1	not_sig
15454_206-Gal	XM_005251012.1	15.220901191911585	0.10061707026159938	2.048375265136668	0.04912042826043703	0.9608233236591138	1	not_sig
15454_206-Gal	XM_005251014.1	418.92154725188874	-0.5253317793244359	0.35268467653131996	-1.4895225516773596	0.1363498193559273	0.5507692946686414	not_sig
15454_206-Gal	XM_006716606.1	27.810623147779346	0.4950902938235434	1.039516841633699	0.4762696225733699	0.6338823041227983	1	not_sig
15454_206-Gal	XM_006716609.1	3.4906885323109575	0.2677318319749196	6.468465174576266	0.04139031822065241	0.9669847311251616	NA	not_sig
15454_206-Gal	XM_006716610.1	52.38860610918829	0.3378211710450798	0.6082046138035396	0.5554400005821096	0.5785937387540319	1	not_sig
15454_206-Gal	NM_004103.4	20.965159617945	-0.6195581006778376	4.444088999998676	-0.13941172210503033	0.8891248099151332	1	not_sig
15454_206-Gal	NM_173174.2	93.44714053009554	0.10589653092922688	0.47935591268667377	0.22091420618075305	0.8251592357513517	1	not_sig
15454_206-Gal	NM_173175.2	6.0689613115561745	0.23353604223073807	6.460241637960246	0.03614973793835901	0.9711629630823784	NA	not_sig
15454_206-Gal	NM_173176.2	85.24041851901644	-1.7186754737086694	2.2682529870306953	-0.757708899111178	0.44862527034319016	0.9459685435897696	not_sig
15454_206-Gal	XM_005273447.2	14.033792278688786	21.835013467523325	4.782639964270487	4.565472966948265	4.983694197223764e-6	2.365123558662738e-4	sig
15454_206-Gal	XM_005273448.2	6.899614018535044	7.214469372830578	6.560908190365138	1.099614438047649	0.2715001485390602	0.7744544868463101	not_sig
15454_206-Gal	NM_001270398.1	4321.823083497992	-0.01404072056100539	0.08505493790368124	-0.16507825303341622	0.8688823897301308	1	not_sig
15454_206-Gal	NM_002821.4	102.46970494197332	-1.8290130760504295	6.453659972917745	-0.2834071029037373	0.7768647841720515	1	not_sig
15454_206-Gal	NM_152880.3	28.313054935033747	-0.6960260340760263	2.4230099337226076	-0.2872567810758753	0.7739157123781024	1	not_sig
15454_206-Gal	NM_152881.3	56.17014874480813	-1.9935647343104264	1.3422840789593498	-1.4852032930734034	0.1374899799520989	0.5532964967277353	not_sig
15454_206-Gal	NM_152882.3	107.8581685253734	0.03845519321443751	2.1406252080926564	0.017964468076456	0.9856671992015332	1	not_sig
15454_206-Gal	rna29288	12.381326209120283	-4.608502014082416	3.21179219151672	-1.43486930015423	0.15132434541567727	0.5837836700183553	not_sig
15454_206-Gal	rna29292	77.92423986825243	-0.9717075094648132	1.2872792043783232	-0.7548537303794076	0.450336750748796	0.9472967800004364	not_sig
15454_206-Gal	NM_001099285.1	1737.8614374857032	-0.1497348134023309	0.1150222926537258	-1.3017895048667396	0.1929883524980491	0.6598987034887719	not_sig
15454_206-Gal	NM_002823.4	19142.26701323237	0.00352583963305163	0.08070152815712792	0.04368987444930083	0.9651516105301046	1	not_sig
15454_206-Gal	NM_002824.4	3661.6165241176177	-0.18954569320865433	0.08934542176012876	-2.121493071212306	0.03388033040944892	0.2362833677813984	not_sig
15454_206-Gal	NM_002825.5	303.77734099503857	-0.18115106201542536	0.1848315978152979	-0.9800870855233828	0.32704313342240315	0.8412126017409578	not_sig
15454_206-Gal	XM_005250515.1	70.12314473075293	0.7323058310182208	1.853347056982101	0.3951261196651811	0.6927498132707651	1	not_sig
15454_206-Gal	XM_005250516.1	36.07552821077306	-0.6175794201612892	0.5776267497291057	-1.0691669325406423	0.28499445606046986	0.7929847610586053	not_sig
15454_206-Gal	NM_017432.3	51.63592734627084	-1.0559616846360595	0.7240850339169682	-1.4583393319480598	0.1447470339782458	0.5694751729490463	not_sig
15454_206-Gal	XM_005258998.2	3.051902383755531	2.113540486576823	3.3990797317919177	0.621797855110216	0.534074796887638	NA	not_sig
15454_206-Gal	XM_005258999.2	1716.495748616772	-0.5205379024735399	0.18028356689387975	-2.8873286203614104	0.00388528202070575	0.05112766528980412	not_sig
15454_206-Gal	XM_005259000.2	93.4318687864542	-2.1336595867647543	0.77588965728087	-2.7499523504956005	0.00596039313438256	0.06977867872578088	not_sig
15454_206-Gal	XM_006723244.1	3.9429258168277426	1.1390467806944573	4.734605454627862	0.24057902851885807	0.8098814056688307	NA	not_sig
15454_206-Gal	rna77302	8.243848256454514	0.4561252814464349	0.5619851957159251	0.8116322012101529	0.4170027082781612	0.9232408003079694	not_sig
15454_206-Gal	NM_003463.4	2204.9669166937856	0.08216279027128327	0.11692753115738058	0.7026813057456492	0.4822543803787998	0.9685519075711442	not_sig
15454_206-Gal	XM_006715563.1	2575.593174477874	0.42350079066943774	0.14369089524450027	2.9473042808232286	0.00320557602992427	0.04415675880049418	not_sig
15454_206-Gal	NM_001195100.1	233.61490990949372	0.3810030328020472	0.8733203566767975	0.4362694970856502	0.6626412101990861	1	not_sig
15454_206-Gal	NM_001195101.1	927.1446558151056	-0.02446570209101883	0.5367287537309662	-0.04558299126132192	0.9636426260868386	1	not_sig
15454_206-Gal	NM_080391.3	2337.4324067805496	0.00209128325760848	0.6932689883054077	0.00301655388151763	0.9975931418813476	1	not_sig
15454_206-Gal	XM_005271229.1	5.768738605733132	0	6.663375026343968	0	1	NA	not_sig
15454_206-Gal	XM_005271230.1	2737.3207414287567	0.4831075833663383	0.1462730449150701	3.3027792895597616	9.573170368046988e-4	0.01799897422673508	not_sig
15454_206-Gal	XM_005271231.1	54.822098290009755	0	3.6730284391369783	0	1	1	not_sig
15454_206-Gal	XM_005271232.1	384.5226638348804	0	3.108399877401265	0	1	1	not_sig
15454_206-Gal	XM_006710927.1	11.563330357597549	0.7180663861760685	1.695984382614733	0.42339209814480205	0.6720092091270125	1	not_sig
15454_206-Gal	XM_006710928.1	83.65873120430241	-0.5272584386247737	0.7279707317160932	-0.7242852159479445	0.4688906513991266	0.9593442659116548	not_sig
15454_206-Gal	NM_007079.3	2.6746907344783186	4.712272568984858	3.57838505303069	1.3168712978481254	0.187881768837926	NA	not_sig
15454_206-Gal	NM_032611.2	10.888575249818569	-3.726789086328805	2.0832919870502913	-1.7888942642195451	0.07363184571813304	0.3864422932665803	not_sig
15454_206-Gal	NM_001253829.1	7.877474132691057	0	5.640463234683094	0	1	1	not_sig
15454_206-Gal	NM_001253830.1	28.18115731571845	-21.552874158054856	4.277364170276727	-5.0388214096487545	4.684072972886989e-7	2.9338836807456115e-5	sig
15454_206-Gal	NM_152422.4	10.006960424070552	4.612139034782211	2.773742281967008	1.6627857118403582	0.096355337730909	0.4543860723830325	not_sig
15454_206-Gal	NM_177995.2	69.36781532685404	0.679149778677613	1.5402642166003595	0.4409306996539975	0.6592631678001468	1	not_sig
15454_206-Gal	XM_005251711.2	17.09052176386459	-0.2574189830226406	6.455220243113141	-0.03987764527434557	NA	NA	not_sig
15454_206-Gal	XM_005251712.1	7.522165455255265	-5.566532540824319	4.6520414117983195	-1.196578458374576	0.2314709009115241	0.7209355341835517	not_sig
15454_206-Gal	XM_006716957.1	200.70453499022005	0.8095977632478921	1.3129091269128668	0.6166441733492667	0.537469451416643	0.9985069033250517	not_sig
15454_206-Gal	XM_006716958.1	3.2128456736280353	-5.050898484604554	6.565274745786572	-0.7693354322827226	0.4416942081352265	NA	not_sig
15454_206-Gal	NM_014241.3	401.365850140832	0.0032375738313261	0.1348375055767443	0.02401092943300858	0.9808438907943476	1	not_sig
15454_206-Gal	XM_005252641.2	11.200763224099196	0.9373981236151462	0.6086385702000103	1.540155635071072	0.1235224211314504	0.5223991561585317	not_sig
15454_206-Gal	rna42990	128.19125042480437	-0.22640483058379696	0.20027538084526209	-1.1304676072927966	0.2582792403336823	0.7592599199132042	not_sig
15454_206-Gal	NM_016395.2	5877.480752765841	-0.05213230960209164	0.05410856300398688	-0.9634761432908572	0.3353086307598783	0.8502421995328765	not_sig
15454_206-Gal	NM_001010915.3	50.76967105148151	0.07395596861240597	0.31919010277523174	0.2316988151242412	0.816771951738374	1	not_sig
15454_206-Gal	XM_005251459.1	90.74379918913586	-0.04985656940044701	0.18698984251297948	-0.26662715327430864	0.789756246943733	1	not_sig
15454_206-Gal	NM_198402.3	577.5669585898381	0.2153537360602353	0.12321548909513308	1.7477813677626477	0.08050189285659165	0.4084166480748028	not_sig
15454_206-Gal	NM_001143984.1	176.80471578042835	0.07430167911280035	0.3149981379117064	0.23587974076731533	0.8135259892482044	1	not_sig
15454_206-Gal	NM_175732.2	598.8599622656617	-0.03174574818698818	0.1245616208292029	-0.25485978727362174	0.7988313959401296	1	not_sig
15454_206-Gal	NM_001278618.1	1.90638344368971	0	6.663375026343971	0	1	NA	not_sig
15454_206-Gal	NM_002827.3	2347.3044416921784	-0.14002138639601486	0.04343871373979517	-3.2234238618289965	0.00126667967443414	0.02199966412086036	not_sig
15454_206-Gal	NM_002834.3	5510.2930851609735	0.02940594574832823	0.1862706942015739	0.15786673193211176	0.8745618133608748	1	not_sig
15454_206-Gal	NM_080601.1	4.4312288985545	0.4185435662944838	2.9659927103622428	0.1411141587881267	0.887779758484728	NA	not_sig
15454_206-Gal	XM_006719526.1	2513.682527917568	0.03072214946957729	0.2078130622450964	0.14783550724710148	0.8824725864836575	1	not_sig
15454_206-Gal	XM_006719527.1	8.3686861261705	0	6.663375026343972	0	NA	NA	not_sig
15454_206-Gal	NM_001131008.1	55.291201094932234	1.082424261622246	3.2049274246809616	0.33773752668673845	0.7355609925222031	1	not_sig
15454_206-Gal	NM_001131009.1	14.955398508751031	0.04491376657290625	6.458875297274442	0.00695380612037195	NA	NA	not_sig
15454_206-Gal	NM_002835.3	4089.852204819216	0.22693273872058772	0.076475032511325855	2.9674095095935953	0.00300320669922361	0.042038094808893	not_sig
15454_206-Gal	XM_005250518.1	335.2787886020942	-0.2985409842005566	0.8411565789004699	-0.35491725522827006	0.7226515811447539	1	not_sig
15454_206-Gal	XM_006716073.1	72.93271931189948	0.45361893003007697	1.969457658205208	0.23032682532685964	0.8178378173016279	1	not_sig
15454_206-Gal	XM_006716074.1	25.958016041375075	38.63118653575659	6.560064392349762	5.888842582217277	NA	NA	not_sig
15454_206-Gal	NM_006264.2	2194.996709858495	0.0906124943647572	0.25224969175621914	0.3592174631964567	0.719432413560861	1	not_sig
15454_206-Gal	NM_080684.2	460.3214535805563	0.6778004716342199	0.579259119588377	1.170116185854556	0.24195421568514416	0.736713397104924	not_sig
15454_206-Gal	NM_080685.2	439.8601571372471	0.45396493127590853	0.2836152391307841	1.6006365971983991	0.1094574315211654	0.4874899252590615	not_sig
15454_206-Gal	XM_005263167.1	2250.2633233508145	0.2657370937861014	0.2743570214690592	0.96858134835842	0.3327541130905707	0.8470727425404652	not_sig
15454_206-Gal	NM_005401.4	6539.107406472764	0.03604598583211213	0.1361760640510226	0.26470133413906266	0.7912395496510882	1	not_sig
15454_206-Gal	rna7902	49.185439500506334	3.7351472641714993	6.585927601983643	0.5671406504751881	0.5706186265979085	1	not_sig
15454_206-Gal	NM_001142370.1	895.2805076441861	-0.0279632831475245	0.08376188759424928	-0.33384256194155226	0.7384983643269074	1	not_sig
15454_206-Gal	NM_014369.3	37.35299058154831	0.8312860251108046	1.6657882062435	0.4990346443774076	0.61775497790504	1	not_sig
15454_206-Gal	XM_006712415.1	2.2670127540152825	0	6.663375026343972	0	1	NA	not_sig
15454_206-Gal	XM_006712416.1	9.253127753616686	3.7702764728359095	2.8647579620673422	1.3160890109247143	0.1881441688887045	0.6514975416970974	not_sig
15454_206-Gal	XM_006712417.1	6.30995651045687	-5.842603514880057	3.3209490860077215	-1.7593174010095236	0.07852361263254279	0.40224647631069765	not_sig
15454_206-Gal	NM_002828.3	117.66932150305392	0.6014665398593206	0.33016374132810583	1.8217219657127737	0.06849718329395366	0.3703468569825869	not_sig
15454_206-Gal	NM_080422.2	1869.134803859248	0.04603157344759976	0.10338561822286375	0.4452415552458327	0.6561451989991436	1	not_sig
15454_206-Gal	NM_080423.2	18.130740738559915	-1.2419397757042618	1.3876444705907678	-0.8949985403505594	0.37078786825331506	0.886829670969923	not_sig
15454_206-Gal	XM_005258124.1	11.766628051421554	-4.972247790211796	2.9881401305208057	-1.6639941813388712	0.09611359219743489	0.4536909569088427	not_sig
15454_206-Gal	XM_005258125.1	15.685792596267666	0.01922395884392868	0.6875049976424147	0.02796191869128412	0.9776925237439807	1	not_sig
15454_206-Gal	XM_005258126.2	2.9034687490979088	0	6.663375026343972	0	1	NA	not_sig
15454_206-Gal	XM_005258127.1	80.35159485981387	-0.5974887372644306	0.7342361454694643	-0.813755548471945	0.41578500483992303	0.9225367956462298	not_sig
15454_206-Gal	NM_007039.3	1936.2341319703917	0.00106597684992121	0.12444540112459676	0.00856581955048656	0.9931655484078163	1	not_sig
15454_206-Gal	XM_005267287.1	33.33905737475357	31.915320514408617	6.558714914424864	4.866093576382758	NA	NA	not_sig
15454_206-Gal	XM_006720011.1	155.088566770028	0.44920665230239126	0.5864688376938284	0.7659514426526168	0.4437051950525031	0.943036954776438	not_sig
15454_206-Gal	NM_001193431.1	12.65271501507038	0.3922580420916781	2.484009965603026	0.15791323204150362	0.8745251712302203	1	not_sig
15454_206-Gal	NM_015967.5	36.29003254422731	-0.3309006191108706	1.650319444639753	-0.20050701104300608	0.8410840753141393	1	not_sig
15454_206-Gal	XM_005270738.1	11.70291846158222	-5.80052262852776	4.427373432488299	-1.310149847754703	0.19014514804115495	0.6553126854985689	not_sig
15454_206-Gal	NM_015466.2	1362.4415334760722	-0.499719673892064	0.2162127495454019	-2.3112405486852627	0.02081957179205383	0.16998526442782158	not_sig
15454_206-Gal	XM_005265031.1	99.83839960981314	-0.4676592493494687	0.8051398616750817	-0.5808422506575571	0.5613467765135282	1	not_sig
15454_206-Gal	XM_005265033.1	470.8468715761863	-0.5297427367960564	0.4398778578287855	-1.2042950727523305	0.22847555044084936	0.7165963471678818	not_sig
15454_206-Gal	NM_001145368.1	89.89030893807265	-4.350118579151474	2.343167403316586	-1.8565120754898656	0.06338060344468278	0.35241211429718855	not_sig
15454_206-Gal	NM_001145369.1	8.172863801366855	0	2.8674680424491124	0	1	1	not_sig
15454_206-Gal	NM_002829.3	192.47664385912893	-3.392962404966315	2.724765314421808	-1.2452310615552216	0.2130468279578876	0.6921631154875063	not_sig
15454_206-Gal	XM_006717197.1	19.150348950039263	0	6.663375026343971	0	1	1	not_sig
15454_206-Gal	XM_006717199.1	188.17949350467416	0.7817514582472511	2.199383636164756	0.35544115423649086	0.7222591223944363	1	not_sig
15454_206-Gal	XM_006717201.1	83.96216716989908	0	2.796866562208938	0	1	1	not_sig
15454_206-Gal	XM_006717202.1	8.629794602628412	-4.9058840491096	4.729098932723315	-1.0373824102437377	0.2995576726064802	0.8109144633875764	not_sig
15454_206-Gal	XM_006717204.1	15.279013129888137	5.6095493464912325	4.571463693068225	1.2270794920666377	0.21979271500445977	0.702826506361481	not_sig
15454_206-Gal	XM_006717205.1	155.01123293838134	-18.44092742300743	2.8140478666062805	-6.553167642186216	5.632921857817737e-11	7.087165433959577e-9	sig
15454_206-Gal	XM_006717206.1	18.697014467053755	0	4.589839502295845	0	1	1	not_sig
15454_206-Gal	NM_002830.3	598.4202338478894	0.26300570770597514	0.1386436202637565	1.896991056679214	0.0578291184530606	0.3336384149983968	not_sig
15454_206-Gal	NM_080548.4	3.971135462370092	2.294270696008326	1.997473565412042	1.148586262033991	0.25072662451495126	NA	not_sig
15454_206-Gal	NM_002833.3	2181.0044872182657	0.04700916011348158	0.04885894924945449	0.962140218641858	0.3359791737366805	0.8505419914218989	not_sig
15454_206-Gal	NM_002836.3	246.69470356693768	0.02646478787436711	0.32005608494650434	0.0826879697625201	0.9340996508513236	1	not_sig
15454_206-Gal	NM_080840.2	1666.7806083401124	0.30390450407210334	0.12154151695637824	2.5004172375203773	0.01240471134868546	0.11836988493337122	not_sig
15454_206-Gal	NM_080841.2	1533.8077845601936	-0.2361487992335668	0.1339022664895155	-1.7635907548439975	0.07780090536651557	0.39991521699006066	not_sig
15454_206-Gal	NM_001206971.1	24.08927767478365	1.52305415491663	3.4701957601615665	0.4388957454220736	0.6607370796884471	1	not_sig
15454_206-Gal	NM_001206972.1	23.44646975837927	0.9690731972741418	3.575287844867165	0.27104760212954165	0.7863544208763678	1	not_sig
15454_206-Gal	NM_002837.4	256.2248771406291	-0.9039909147559944	1.0354661762486113	-0.8730279515561402	0.3826478425769565	0.8957472676816353	not_sig
15454_206-Gal	XM_006719529.1	475.15521682651257	-0.07316567983789463	0.20465568178494944	-0.357506223134213	0.7207128682311054	1	not_sig
15454_206-Gal	NM_002839.3	3.831156908896077	0	5.240695581306636	0	1	NA	not_sig
15454_206-Gal	NM_130393.3	10.972552660745064	0.26820699163255524	5.330442001153584	0.05031608852971506	0.9598705032159442	1	not_sig
15454_206-Gal	XM_006716823.1	31.524665871031637	0	2.757457790635932	0	1	1	not_sig
15454_206-Gal	XM_006716825.1	4.463518816842072	0	6.663375026343971	0	1	NA	not_sig
15454_206-Gal	XM_006716826.1	265.6331850015818	0	1.7286676678154709	0	1	1	not_sig
15454_206-Gal	XM_006716827.1	145.83003459533018	0	1.747764712114569	0	1	1	not_sig
15454_206-Gal	NM_006504.4	17.59284812577077	-6.005152928873945	4.054158199054098	-1.481233004246121	0.13854449420987391	0.5558346546067439	not_sig
15454_206-Gal	NM_130435.3	91.3578968651819	0.2910910700246216	1.7912319024373606	0.1625088686889335	0.8709051449047374	1	not_sig
15454_206-Gal	XM_005252691.1	67.59378209276332	0.05078455569375918	1.845512921566315	0.0275178543050555	0.9780466995632509	1	not_sig
15454_206-Gal	XM_006717932.1	19.0036736363509	-6.877401499045239	4.388291223503663	-1.567216291892825	0.11706414360710252	0.506007510182663	not_sig
15454_206-Gal	NM_002840.3	75.15460300256537	-0.5605093608667527	2.0295888971596328	-0.27616891364116836	0.7824183323995155	1	not_sig
15454_206-Gal	NM_130440.2	2201.5685766129377	-0.9824970729413156	0.386075409165589	-2.544832044767501	0.01093303107078325	0.10813357353166596	not_sig
15454_206-Gal	XM_005271081.1	24.162091827774177	0	6.663375026343971	0	1	1	not_sig
15454_206-Gal	XM_005271082.1	5158.084239001411	-0.09282711925113923	0.11389796944518162	-0.8150024070079348	0.4150709322943522	0.9221218237529176	not_sig
15454_206-Gal	XM_006710795.1	5.643112338788675	-6.705122023394353	6.560612495693429	-1.0220268348108936	0.3067681997631337	NA	not_sig
15454_206-Gal	XM_006710798.1	57.57395274274103	-0.7968713392947017	4.374538435659426	-0.18216123849751473	0.8554561911994989	1	not_sig
15454_206-Gal	XM_006710799.1	38.652036424269575	-1.319991558016691	2.94873953599383	-0.44764603380671497	0.6544086748687753	1	not_sig
15454_206-Gal	XM_006710800.1	8.219832450165633	1.698724254729166	4.249563906732528	0.3997408421221527	0.68934740688725	1	not_sig
15454_206-Gal	XM_006710801.1	212.16048431764816	2.0716781871341396	1.7219301361102644	1.2031139612980668	0.2289322234304177	0.7172717560615207	not_sig
15454_206-Gal	NM_002841.3	599.8300411470809	-0.7395109416721721	2.0715094250881236	-0.35699134781426967	0.721098282995497	1	not_sig
15454_206-Gal	XM_005265352.2	1288.6465338080204	0.8925106828665013	0.2581494230812065	3.4573413808704996	5.455332902786762e-4	0.01154583194941387	not_sig
15454_206-Gal	XM_005265353.2	2969.924188571837	0.2762646357401407	0.14221888276078024	1.942531331826257	0.05207281072214224	0.313084274476991	not_sig
15454_206-Gal	NM_002842.3	94.1136019072606	2.84065156866525	2.465340881897458	1.1522348043321833	0.24922459929097424	0.7478501448619034	not_sig
15454_206-Gal	XM_006723312.1	247.74012003251423	0.32207823485048565	0.912206050479132	0.35307618786491884	0.7240313240435645	1	not_sig
15454_206-Gal	NM_001098503.1	8.064663967914731	-1.2745562979861345	1.273805257217209	-1.0005896040738331	0.3170252581300596	0.8315356764515551	not_sig
15454_206-Gal	NM_002843.3	110.69362982644486	-0.21268995843003005	1.462840214511116	-0.14539520880010223	0.8843988472927907	1	not_sig
15454_206-Gal	XM_006718269.1	1149.165471329576	0.09437272730434734	0.12406718746139823	0.7606582307164018	0.4468612293053902	0.9449440387156188	not_sig
15454_206-Gal	NM_002844.3	4541.053080725687	0.1837259302949156	0.1098926790013854	1.6718668792540712	0.09455057518464811	0.4489479186964135	not_sig
15454_206-Gal	XM_005267085.1	335.637218973928	0.2811733457819977	0.49840131242930424	0.5641504923241565	0.5726517174393914	1	not_sig
15454_206-Gal	XM_006715538.1	68.21434025584081	0	3.863266366049555	0	NA	NA	not_sig
15454_206-Gal	XM_006715539.1	7.747886007626232	1.6836708612669369	1.311187280561206	1.284081142509484	0.1991135654611067	0.6696584215340865	not_sig
15454_206-Gal	XM_006715541.1	26.59304255195374	0	6.663375026343972	0	1	1	not_sig
15454_206-Gal	NM_001105244.1	19.96708319887846	19.831929301355217	3.460358915185353	5.731176963847672	9.973614478367634e-9	8.720565822994537e-7	sig
15454_206-Gal	NM_002845.3	4830.740525384501	0.26464182600896663	0.10891574959067112	2.4297847373180437	0.0151077927750135	0.13554734226686557	not_sig
15454_206-Gal	XM_006722338.1	469.56850014313704	-0.19066828877699016	0.5231019612814549	-0.3644954576540024	0.7154880651290327	1	not_sig
15454_206-Gal	rna72021	23.16319363604825	-2.1682392715022343	0.6657905108766653	-3.2566388917848226	0.00112739758709243	0.02021329534670576	sig
15454_206-Gal	NM_001199763.1	111.38153412213374	-2.0365665283618335	0.8473542288530937	-2.403441747282427	0.0162415544399702	0.14253688418805904	not_sig
15454_206-Gal	NM_001199764.1	112.99235488265404	0.41043170089283	0.981158175319639	0.41831349033923165	0.6757179276146299	1	not_sig
15454_206-Gal	NM_002846.3	44.98829949845939	-0.8333787498089856	2.090672453126159	-0.3986175589403514	0.6901750215595863	1	not_sig
15454_206-Gal	NM_002847.3	5.29710986466167	-6.699830178040042	6.560619357039152	-1.0212191583484451	0.30715061745121247	NA	not_sig
15454_206-Gal	NM_130843.2	235.60428925327497	0.6943440861826353	0.787637101607904	0.8815533000733234	0.3780184186766789	0.8921945820226661	not_sig
15454_206-Gal	XM_006716075.1	6.296477827093326	0.06046265136198398	1.0763517723856104	0.0561736905286786	0.9552034399762253	1	not_sig
15454_206-Gal	NM_002848.3	6.704659198634642	-1.5622810534593436	2.370910342044739	-0.6589372131685034	0.5099360881185502	0.984632782951549	not_sig
15454_206-Gal	NM_030667.2	3.890377146545265	0	6.663375026343972	0	1	NA	not_sig
15454_206-Gal	NM_030668.2	27.358151244578572	0.1413062132084784	0.40249092846724344	0.35107924977737365	0.7255288946403198	1	not_sig
15454_206-Gal	NM_030669.2	11.07177470039142	1.8303532238034457	2.9984381802202553	0.6104355380336686	0.5415733327165033	1	not_sig
15454_206-Gal	NM_030670.2	5.571381195078081	-5.036765618979064	3.03487888987029	-1.659626562295649	0.09698960130693192	NA	not_sig
15454_206-Gal	NM_001145026.1	525.6433630765396	0.06994742357316455	0.20381688170161175	0.3431875857838297	0.7314573433116467	1	not_sig
15454_206-Gal	NM_001207016.1	42.99240921784481	-0.27508861585756067	0.32906975728366966	-0.8359583637472484	0.4031783267788903	0.9117964866400436	not_sig
15454_206-Gal	NM_130853.2	211.6997679374024	-3.0066754644456375	3.483972957053275	-0.8630019525147712	0.3881363934298583	0.9007952836097216	not_sig
15454_206-Gal	NM_130854.2	31.110295681884885	0	6.663375026343971	0	NA	NA	not_sig
15454_206-Gal	XM_005259600.1	23.90435603101095	1.199919585992926	3.584563274984778	0.3347463816210698	0.7378164104058524	1	not_sig
15454_206-Gal	XM_005259601.1	5.098363588696233	0	6.575023031869323	0	1	NA	not_sig
15454_206-Gal	XM_005259606.1	97.80028963522967	-2.152427205884794	1.9421990981930688	-1.108242305275145	0.267757184802576	0.7703781636269555	not_sig
15454_206-Gal	XM_005259607.1	12.23971800214034	0	4.809921883557263	0	1	1	not_sig
15454_206-Gal	XM_005259609.1	733.3661560526899	0.2964046072669046	0.863397981589249	0.34330009287410573	0.7313727109495123	1	not_sig
15454_206-Gal	XM_005259610.1	163.8388992052611	0.6255161128379714	1.332837591310157	0.469311577731762	0.6388469408422657	1	not_sig
15454_206-Gal	XM_006722812.1	23.881924823886667	-30.175918645620676	5.741502654092756	-5.2557527991579285	1.4742019734640466e-7	1.0341156501377212e-5	sig
15454_206-Gal	XM_006722813.1	2.9992897225086255	0	6.663375026343971	0	1	NA	not_sig
15454_206-Gal	XM_006722818.1	38.18424574659395	-1.804408510272329	3.1296001735893504	-0.5765619920077031	0.5642353809946649	1	not_sig
15454_206-Gal	XM_006722819.1	7.315591292427683	1.976002644698698	4.833515795893566	0.40881270034898	0.6826771188423952	1	not_sig
15454_206-Gal	XM_006722821.1	47.82046888168787	0.6592705574168506	2.266955287644293	0.2908176270657423	0.7711908032917782	1	not_sig
15454_206-Gal	NM_001195001.1	165.27988578661274	-0.5144214656949796	0.5829271615411524	-0.8824798356195028	0.37751737942859215	0.8917824988221996	not_sig
15454_206-Gal	NM_005704.4	4.465880284729536	0	6.663375026343971	0	1	NA	not_sig
15454_206-Gal	NM_133178.3	126.92516574334344	-0.2439830592652626	1.2454145064186932	-0.1959051046922995	0.8446844417234525	1	not_sig
15454_206-Gal	XM_006710271.1	19.06223146681311	5.519908964098255	1.9282928803508212	2.862588468974691	0.00420195935188751	0.05403000674659637	not_sig
15454_206-Gal	XM_006710273.1	174.94440855269082	-0.7421258893276628	0.3871910993842847	-1.9166915006770535	0.05527713567699413	0.3241362565012848	not_sig
15454_206-Gal	NM_001206838.1	62.37678978109282	1.181314703131744	2.783275622090769	0.4244332446832385	0.6712498798909	1	not_sig
15454_206-Gal	NM_001206839.1	45.78673114463415	-2.232198442788353	1.387321196283863	-1.6089990182285208	0.10761655630061176	0.4833197232797321	not_sig
15454_206-Gal	NM_002851.2	21.866471897156114	1.7462685331873304	4.306563716393306	0.4054900027462751	0.6851173655308124	1	not_sig
15454_206-Gal	XM_005250519.1	17.84053976483908	-5.083868022536147	3.1308071249787552	-1.6238202545200369	0.10441417596146883	0.4752997422999929	not_sig
15454_206-Gal	XM_006716076.1	16.278442819058824	3.878952216763881	2.236577831221038	1.734324718154881	0.08286048408211596	0.4149421037025375	not_sig
15454_206-Gal	NM_012232.5	19020.88792033331	0.02247905455891999	0.06564171151555173	0.3424507685725758	0.7320116876136162	1	not_sig
15454_206-Gal	XM_005257242.1	5.118129325119942	0.879901289327922	0.9310524657408767	0.9450609087080268	0.34462778113499914	NA	not_sig
15454_206-Gal	NM_001002913.1	35.15318151217333	-1.4013311737700265	0.42727362108641065	-3.2797043969316912	0.00103915905126073	0.01908991634024435	not_sig
15454_206-Gal	XM_006716955.1	7.9675096040384945	-0.9084975448658712	0.8022434776470956	-1.1324461590269437	0.2574469080317163	0.7581519783983611	not_sig
15454_206-Gal	NM_016077.3	955.13675840723	-0.0479532752376102	0.12651158349907973	-0.37904256599522385	0.7046562550360804	1	not_sig
15454_206-Gal	XM_005257447.2	189.7747692770644	0.04935666080710099	0.18933351850441307	0.26068633381442474	0.7943344057955634	1	not_sig
15454_206-Gal	NM_001013663.1	321.43236378568304	-0.15944927502262754	0.16579412910256752	-0.9617305261996656	0.3361849841772378	0.8507028940701022	not_sig
15454_206-Gal	NM_000317.2	887.7907738758288	0.05896463176413239	0.10648235773023518	0.5537502457779413	0.5797497830892369	1	not_sig
15454_206-Gal	NM_001282382.1	21.95026337808881	0.1688852251436021	0.4391342526282547	0.3845867730262673	0.7005435953826792	1	not_sig
15454_206-Gal	NM_001282383.1	9.400376649769736	0.4411054847456563	0.6478401896066147	0.6808862614922162	0.4959434618371827	0.9763299969205462	not_sig
15454_206-Gal	NM_004219.3	966.5961502740907	-0.18232026837950055	0.10923451998231824	-1.6690719051908929	0.0951031303862441	0.4504934427325195	not_sig
15454_206-Gal	NM_001286822.1	561.7839665500161	1.8138320159296064	2.9286722353345183	0.6193359550603406	0.5356950628013455	0.9975179839489668	not_sig
15454_206-Gal	NM_004339.3	15735.044953846453	-0.1062944511506448	0.06453717815457537	-1.6470266316270452	0.09955257198656636	0.4627411393260312	not_sig
15454_206-Gal	rna81814	29.26967523066789	1.4326659735129	2.5192260900118777	0.568692893104384	0.5695645716386293	1	not_sig
15454_206-Gal	NM_002852.3	4072.570087974417	-0.06637716694613482	0.0800159692362333	-0.8295489960281269	0.4067938240480352	0.915095815936747	not_sig
15454_206-Gal	NM_001136033.2	4.281545278537981	-2.122914118473991	6.61017721467898	-0.3211584273050521	0.7480903348729842	NA	not_sig
15454_206-Gal	NM_001271096.1	49.679037792053904	-22.47966918442205	5.172481837839791	-4.346012202492401	1.3863486016197778e-5	5.623482083102681e-4	sig
15454_206-Gal	NM_001271097.1	618.7339509533044	0.10224417244524944	0.7896308850147983	0.12948350221044522	0.896975078382841	1	not_sig
15454_206-Gal	NM_001271098.1	123.34274918194724	-1.664768183220284	1.7677943793203603	-0.9417204866667324	0.3463357634662966	0.8609510773060006	not_sig
15454_206-Gal	NM_001271099.1	946.027869298521	-0.02811193701532964	0.8800322197133219	-0.03194421338855906	0.9745165394303388	1	not_sig
15454_206-Gal	NM_014281.4	200.79874875697635	-0.8682842681165316	3.5525003714906425	-0.24441496898484383	0.8069094497036344	1	not_sig
15454_206-Gal	NM_078480.2	626.6810679372434	-0.8054387217173605	0.49590116137692486	-1.6241920456103998	0.1043348279980741	0.4752352376457839	not_sig
15454_206-Gal	NM_001020658.1	2148.323295693187	-0.08342662122687494	0.15731718622936297	-0.5303083739702911	0.5958981416610727	1	not_sig
15454_206-Gal	NM_014676.2	2769.2132688444876	0.26265612621164675	0.12483410634568176	2.104041386608865	0.03537483698552197	0.24285316188091316	not_sig
15454_206-Gal	NM_001282752.1	5.776278439343586	0	6.663375026343972	0	1	NA	not_sig
15454_206-Gal	NM_001282790.1	1517.091433924365	0.8538101679311343	1.075521508518531	0.7938568974852104	0.42727874469174554	0.9308393393850296	not_sig
15454_206-Gal	NM_001282791.1	576.1574365359897	-0.1317294736422132	0.5989840395197106	-0.21992150867298427	0.8259322848668587	1	not_sig
15454_206-Gal	NM_015317.2	1828.3662355160827	0.2511417475897459	0.2076835694419075	1.2092518838376107	0.2265660901953323	0.7139252056525679	not_sig
15454_206-Gal	XM_005262607.1	25.287176600008216	0	6.663375026343969	0	1	1	not_sig
15454_206-Gal	XM_005262610.1	380.2944678365304	-0.6266067446911286	3.2746629234399087	-0.19134999825658455	0.8482513917563084	1	not_sig
15454_206-Gal	XM_006711972.1	104.83657378339284	-0.16643923031780122	2.601481517326484	-0.0639786326403922	0.948987240627378	1	not_sig
15454_206-Gal	XM_006711973.1	837.711037740199	0.31498913613206303	1.1286553906454493	0.2790835349237368	0.7801807185516079	1	not_sig
15454_206-Gal	XM_006711974.1	177.1261642537744	-0.1894698162891281	2.1344535309628885	-0.0887673652954417	0.9292667939955656	1	not_sig
15454_206-Gal	XM_006711975.1	100.8587747460849	0.5968586405059717	2.983784359733219	0.2000341072098578	0.8414539064623254	1	not_sig
15454_206-Gal	NM_005859.4	1307.0877505424974	0.2236915669679869	0.21450946437222712	1.042805116420535	0.2970385612203907	0.8078226854230294	not_sig
15454_206-Gal	NM_033224.4	4007.484309994847	0.15208592014177374	0.11906009513378056	1.2773878600624675	0.2014653485807273	0.6734324705643253	not_sig
15454_206-Gal	NM_013357.2	4.803629539424569	-1.9066460116363384	1.967991253576561	-0.9688284986893434	0.33263076494469196	NA	not_sig
15454_206-Gal	XM_005273483.1	46.5356123635744	0.5992978772790433	0.38065217592728806	1.574397613304385	0.11539555526280258	0.5016507661037926	not_sig
15454_206-Gal	XM_005273484.1	52.69381730127103	0.15179639003519277	0.602605469153142	0.2519001200711245	0.8011182667756809	1	not_sig
15454_206-Gal	NM_001002019.2	339.4644066791037	-0.3941371991937002	0.23295421107923364	-1.691908454316991	0.09066342977817685	0.43788710778204154	not_sig
15454_206-Gal	NM_025215.5	62.98654610822933	-0.4402588652847056	0.5881409590069165	-0.7485601173366471	0.454122378010747	0.950141447918877	not_sig
15454_206-Gal	NM_144709.2	158.201652090696	0.4631027355482434	0.22468596937656268	2.0611110557246497	0.03929244631750178	0.26075152070293006	not_sig
15454_206-Gal	XM_006711952.1	22.65075480519107	-0.34748192861467536	1.0546623911234865	-0.3294721908539071	0.7417988101391924	1	not_sig
15454_206-Gal	NM_001271985.1	99.06762895786018	-1.2686051918497043	1.5762243037074837	-0.8048379845849228	0.42091317898341424	0.9259704838660746	not_sig
15454_206-Gal	NM_031307.3	502.5397528998397	0.2979154227145007	0.22754736925306435	1.3092457350415565	0.19045112461856936	0.6554480856088025	not_sig
15454_206-Gal	XM_005271687.1	10.599879187362315	1.8373927957307992	5.877285707507853	0.31262608067252007	0.7545647611345792	1	not_sig
15454_206-Gal	XM_005271688.1	27.145855060282205	-0.7781654697154832	1.343479561144444	-0.5792164557029825	0.5624431286704484	1	not_sig
15454_206-Gal	NM_019042.3	597.6606975153242	0.6142763465314999	1.0340322415709156	0.594059180977068	0.5524725310234971	1	not_sig
15454_206-Gal	XM_005250463.1	367.0575708591568	-3.796522552559416	1.2377215285418854	-3.067347917129599	0.00215967326464217	0.03286667319513995	sig
15454_206-Gal	XM_006716030.1	69.24692155407395	0	6.663375026343972	0	1	1	not_sig
15454_206-Gal	rna34371	83.40210347010692	-0.4417710582794856	0.6681215501238134	-0.6612136043173859	0.5084753379578979	0.9831719577446292	not_sig
15454_206-Gal	NM_001098614.2	32.987580969875076	2.287915603921216	4.53320377083503	0.5047016899264105	0.6137683739380173	1	not_sig
15454_206-Gal	NM_001098615.1	85.3538318688685	-0.15513387714389146	0.5563822037764533	-0.2788260948875031	0.7803782874891768	1	not_sig
15454_206-Gal	NM_001271826.1	105.7328769234516	0.6562311762599409	1.487020753517557	0.44130599704652534	0.6589914851378611	1	not_sig
15454_206-Gal	NM_031292.4	144.32196831807607	-0.4782812569102937	1.1153839761471562	-0.42880413125747874	0.6680657721371219	1	not_sig
15454_206-Gal	XM_005269166.1	36.15567687265509	2.0708616676334373	2.5115283861315167	0.8245424097408534	0.4096314288679429	0.9174269333684436	not_sig
15454_206-Gal	XM_005269168.1	25.605291184030357	-0.5167399528214978	3.446222130682896	-0.149943890215545	0.880808883746242	1	not_sig
15454_206-Gal	XM_006719623.1	2.724849014871058	0	6.663375026343972	0	1	NA	not_sig
15454_206-Gal	XM_006719624.1	20.962664083215792	1.4721793585191387	2.7285247030923494	0.5395514128388346	0.5895064317502676	1	not_sig
15454_206-Gal	rna52666	8.178198130638137	0.4697831537960321	2.820090491807911	0.16658442527312742	0.8676970492826881	1	not_sig
15454_206-Gal	NM_153339.1	134.22781844839983	-0.4826827784016038	0.34959810565799554	-1.3806790442789243	0.1673776673690468	0.6137488547115004	not_sig
15454_206-Gal	XM_006710339.1	10.50453505469166	1.0695111553026373	1.1581428636631452	0.9234708332267656	0.3557618932523429	0.8701994872368362	not_sig
15454_206-Gal	rna143	16.50306242968733	-0.23289730201353528	2.400093760280646	-0.09703675159186376	0.9226972086032948	1	not_sig
15454_206-Gal	NM_001135768.1	916.7865512425316	0.28670398393278934	0.1316935339858692	2.1770543720358577	0.02947651088195678	0.2150662285033667	not_sig
15454_206-Gal	NM_001135769.1	454.711750680606	0.2021026642476589	0.26947903877247864	0.7499754532607427	0.4532694887738773	0.949562281879099	not_sig
15454_206-Gal	NM_001135770.2	232.82059925759089	0.16585409942773047	0.31341180480227	0.5291890633550547	0.5966743026898818	1	not_sig
15454_206-Gal	NM_006505.3	3287.8193430321035	0.2172332932161347	0.06655516129359292	3.263958632116592	0.00109867205726047	0.01988775629874145	not_sig
15454_206-Gal	XM_005259120.2	28.319898691823997	1.202090231620167	0.528986883041923	2.2724386372448095	0.02306003029407202	0.18209472197732737	not_sig
15454_206-Gal	rna34054	4.830176823599679	0	6.663375026343971	0	1	NA	not_sig
15454_206-Gal	NM_002855.4	367.9276956790408	-0.3831079588408774	0.14352263308638497	-2.669320863213875	0.00760048041339919	0.08355509087435366	not_sig
15454_206-Gal	NM_203286.1	12.831130616245671	0.1848173903119321	0.507104142720626	0.36445647894016864	0.7155171670149305	1	not_sig
15454_206-Gal	NM_001042724.1	893.1651961707419	-0.23149673347551533	0.1055596564265583	-2.1930417482608617	0.02830437132977263	0.2091742723126432	not_sig
15454_206-Gal	NM_002856.2	798.7293000214515	-0.4477191257739556	0.1349120493250444	-3.318599991726931	9.046992507860622e-4	0.01715875910309884	not_sig
15454_206-Gal	NM_001243288.1	397.91598593427415	0.1599998187692174	1.2623127455479644	0.1267513295207696	0.8991372183461324	1	not_sig
15454_206-Gal	NM_015480.2	597.7297274114342	0.126126872594473	1.6590898330605628	0.07602172593740975	0.9394018134143824	1	not_sig
15454_206-Gal	XM_005247321.2	884.1160555446246	0.8462110953496674	1.019169725267221	0.8302945764286663	0.4063722537556704	0.9150720251887736	not_sig
15454_206-Gal	XM_005247322.2	212.96624931506824	-4.906877370151287	2.921666543674746	-1.67947891958253	0.0930587438832746	0.4448503969529498	not_sig
15454_206-Gal	rna17811	1425.0222218450133	0.17083657252871326	0.07875595568766985	2.1691892509846045	0.03006831887407377	0.21828025984380856	not_sig
15454_206-Gal	NM_030916.2	3.628565858255453	-1.2979380446518065	5.445843784125009	-0.23833552633944083	0.8116208690667659	NA	not_sig
15454_206-Gal	XM_005245508.1	8.766646852351428	1.1741277889268795	1.1372703236451485	1.0324087110297548	0.301880692881577	0.8134033660342112	not_sig
15454_206-Gal	rna38197	576.4717636036676	-0.5318528728560215	0.23362381927428455	-2.276535305809734	0.02281398996764079	0.1808116278684236	not_sig
15454_206-Gal	NM_007062.1	2204.036247658894	0.128946782638155	0.06408642789968626	2.01207629858843	0.0442118946960097	0.28173365935482864	not_sig
15454_206-Gal	NM_005049.2	391.0147088287419	-0.2262867761727636	0.1895299897159969	-1.193936519027122	0.23250280093784495	0.7226033851751608	not_sig
15454_206-Gal	NM_001267035.1	776.5706860551809	0.02480910780128995	0.24451758686679775	0.1014614454493404	0.9191841616485824	1	not_sig
15454_206-Gal	NM_052927.2	282.0341146180147	0.47500664651247	0.2299824889288219	2.065403538873264	0.03888483401755035	0.2589664357783164	not_sig
15454_206-Gal	XM_005265808.2	27.27079117539821	-0.5863790499062271	2.6922725987546565	-0.21780077180054647	0.8275843431902833	1	not_sig
15454_206-Gal	XM_005265810.2	115.63169936948611	-7.68232524014125	1.9267110878893448	-3.9872741110121552	6.683678955189341e-5	0.0021270316827908	sig
15454_206-Gal	XM_005265811.1	17.486940433003568	1.5240143776718076	6.453738984541962	0.23614440889570168	0.8133206148820025	1	not_sig
15454_206-Gal	XM_005265812.1	164.04575825930945	-0.0122790468309308	1.0976574945032005	-0.01118659225889793	0.9910745769033624	1	not_sig
15454_206-Gal	rna26559	12.01940031522826	-4.870346715720309	2.811765792289618	-1.7321310078797103	0.0832502394246747	0.4159724789355052	not_sig
15454_206-Gal	rna26560	19.763212016797375	-0.0927431984083752	2.231360351739459	-0.04156352349636273	0.9668466521321508	1	not_sig
15454_206-Gal	NM_001098637.1	3.4817019338505655	1.4984588050777554	2.822699489407552	0.5308601963123827	0.5955156622032227	NA	not_sig
15454_206-Gal	NM_138499.3	113.48805811510007	-0.5994438364658045	0.21124796401201856	-2.8376313081611535	0.00454496481530168	0.056990131789824	not_sig
15454_206-Gal	XM_006717659.1	2.4242398872831994	-1.455442480252982	2.7110410487414405	-0.5368574116310961	0.5913661108841319	NA	not_sig
15454_206-Gal	NM_183373.3	3908.225143541034	0.02278021669928841	0.07429450653036371	0.30662047253760655	0.7591322689654365	1	not_sig
15454_206-Gal	rna27320	9.337350151901113	0.19830372630424337	0.5836030540831512	0.3397921325408096	0.7340130731049037	1	not_sig
15454_206-Gal	NM_012293.1	9056.309603852018	0.07955077162168184	0.2201533099524103	0.3613426100151663	0.717843344223638	1	not_sig
15454_206-Gal	XM_005264707.1	2732.763081379883	0.2925220326962638	0.17535487987406112	1.66817161236888	0.09528166446294312	0.4511909977703109	not_sig
15454_206-Gal	XM_006711896.1	2581.781571083837	1.1262220510948977	0.7865741426525595	1.4318066028676526	0.1521991770857066	0.5854365964669808	not_sig
15454_206-Gal	XM_005251167.2	1.6383447335983556	0	6.663375026343969	0	1	NA	not_sig
15454_206-Gal	XM_006716420.1	3.709227042512839	0.01997571818060741	2.427905868234505	0.00822755051666525	0.993435438531636	NA	not_sig
15454_206-Gal	NM_001289095.1	28.95567997206569	-5.539325556643858	1.8018604486519203	-3.074225620962022	0.00211049755961381	0.03230001586904008	sig
15454_206-Gal	NM_001289096.1	106.03646439688488	-6.8790501183540504	2.180138142491382	-3.155327630061517	0.00160317965314758	0.02625320414978456	sig
15454_206-Gal	NM_001289098.1	26.760574985804805	1.0903597955929525	2.124114494944644	0.5133243985613722	0.6077244196899969	1	not_sig
15454_206-Gal	NM_001289099.1	16.253943062533764	1.6961761939297444	2.1462309457889326	0.7903046022413247	0.42934989972021814	0.9321257619022748	not_sig
15454_206-Gal	NM_001289100.1	14.6185755898796	-3.8993732363382474	2.7237980741374948	-1.431594094056699	0.15226002083897278	0.5855273946408059	not_sig
15454_206-Gal	NM_001289101.1	85.92035451647128	0.567636231583009	1.4823211211064216	0.38293742394989205	0.7017661621881712	1	not_sig
15454_206-Gal	NM_017771.4	483.4217091840526	0.466981238447524	0.8735215836978723	0.534596107483293	0.5929291758546273	1	not_sig
15454_206-Gal	XM_005265250.2	275.14198903803367	0.22051684269139488	0.4189814552534829	0.5263164751718729	0.5986683379130022	1	not_sig
15454_206-Gal	XM_005265252.2	423.1751961528332	-0.3859391800407721	0.7039685552756485	-0.5482335498489025	0.5835315481427659	1	not_sig
15454_206-Gal	XM_005265255.1	8.077718974921702	0.3990788036941681	1.9037394391376727	0.20962889956985753	0.833957322171909	1	not_sig
15454_206-Gal	XM_005265256.1	11.267555119268598	0	3.014527930671487	0	1	1	not_sig
15454_206-Gal	XM_006713213.1	2.140389587338217	-3.6012333336707196	6.577038592287716	-0.5475463285092401	0.5840034510994043	NA	not_sig
15454_206-Gal	NM_018663.2	162.41394992195626	-0.09633995413090508	0.1630047150131782	-0.5910255671016413	0.5545032903447711	1	not_sig
15454_206-Gal	NM_007238.4	197.20616779796404	-0.2799756665610689	0.13700074099488802	-2.043606950793907	0.0409923920627816	0.26808578435618774	not_sig
15454_206-Gal	NM_183397.2	14.256519124581516	0.11519499577903251	1.8528748037779617	0.06217095485574796	0.9504266923984572	1	not_sig
15454_206-Gal	NM_001080855.2	76.31519332079978	-6.607184792412554	2.4584538707836594	-2.6875366143463335	0.00719812102332173	0.08031752867268624	not_sig
15454_206-Gal	NM_001243756.1	118.56547015312816	0.10483386304609506	0.5511047924250468	0.19022491636262265	0.8491328871499396	1	not_sig
15454_206-Gal	NM_002859.3	3506.6186910159267	-0.3451094386175276	0.10434460976830964	-3.3074007309416413	9.416607990943484e-4	0.01775088024634255	not_sig
15454_206-Gal	NM_025157.4	3.913476127737765	-5.0360738605051685	6.565344345975911	-0.7670692647815074	0.44304033464295495	NA	not_sig
15454_206-Gal	XM_005253912.2	50.74261410123202	1.1408069398936902	2.3285816342492223	0.4899149435495343	0.6241940881377052	1	not_sig
15454_206-Gal	XM_005253915.1	164.89426474553397	0.13936962463265282	1.0283045723642503	0.13553340943745676	0.8921901510363606	1	not_sig
15454_206-Gal	XM_005253917.1	678.3886448030078	0.6599161479400865	0.32770954825265997	2.013722674419298	0.0440386580586911	0.28116789488688737	not_sig
15454_206-Gal	XM_006719535.1	42.76211225130441	-0.5232734869574578	1.1418909478650447	-0.45825171653720936	0.6467716085132325	1	not_sig
15454_206-Gal	XM_006719537.1	6.841777970484314	-6.271941346910726	5.244434081775083	-1.195923382602201	0.2317264594341112	0.721297329866167	not_sig
15454_206-Gal	XM_006719538.1	31.930525744466102	-1.7637037616397977	0.8226172896732864	-2.1440149432554185	0.03203168946604505	0.2279078664770501	not_sig
15454_206-Gal	rna55274	72.00593659669039	-7.904826809791778	2.4848979031876595	-3.18114752306377	0.00146692909586662	0.02449465979868962	sig
15454_206-Gal	rna55254	25.26639380663417	-0.765738259269804	0.4205014417786868	-1.821012208735346	0.06860500104257593	0.3706519847863848	not_sig
15454_206-Gal	NM_013258.4	27.19414437798855	-0.6608662484850221	0.5161108605940441	-1.2804734388351455	0.2003786803512468	0.6719812230189302	not_sig
15454_206-Gal	NM_145182.2	5.235962628481124	0.5225728378224792	1.7467344344559963	0.29917131506325945	0.7648093348035502	NA	not_sig
15454_206-Gal	NM_001282279.1	597.4840699497715	-0.13836572189948215	0.7701260294137479	-0.1796663359175276	0.857414523374026	1	not_sig
15454_206-Gal	NM_001282280.1	39.029725944643886	-25.40095632264407	6.559883337950449	-3.872165862416125	1.0787250192034264e-4	0.00315248464254851	sig
15454_206-Gal	NM_006907.3	193.8485196082273	-2.2686524414034683	0.7654587954144603	-2.963781270780354	0.00303884202873538	0.04237246193482479	sig
15454_206-Gal	NM_153824.2	4.708743707904914	1.8591567110645215	3.3850679585360544	0.5492228616492988	0.5828525170983889	NA	not_sig
15454_206-Gal	XM_005256381.1	646.0437604420973	-0.44106986209681037	0.45705001208701135	-0.9650363208235542	0.3345266200026608	0.8491376834399837	not_sig
15454_206-Gal	XM_006722286.1	632.1632777496503	0.6236745486708873	0.3261533271405601	1.912212744045093	0.05584891216503662	0.32603139565888184	not_sig
15454_206-Gal	NM_001271681.1	82.00990421488298	-1.7143628025576871	1.3826314653741607	-1.2399275190035943	0.2150022042307231	0.694664527226187	not_sig
15454_206-Gal	NM_013328.3	968.9083924541447	-0.2223442560328399	0.12174946952913764	-1.8262441462188663	0.06781349431490492	0.3679373006698508	not_sig
15454_206-Gal	NM_023078.3	93.32056021805576	-0.7038250643509634	0.6483893302958083	-1.0854976037774469	0.2777013244132835	0.7836217904506013	not_sig
15454_206-Gal	XM_005251029.1	6.403653698774958	6.235587701753304	6.56331398884326	0.9500669497685094	0.34207823530875303	0.8566903325669472	not_sig
15454_206-Gal	NM_002862.3	5776.968953691762	-0.0878867338245271	0.09853490289904412	-0.8919350528469409	0.3724277449994559	0.888259004208802	not_sig
15454_206-Gal	XM_006723601.1	13.298125888619907	6.264630379185997	5.941327686163675	1.0544158999637805	0.2916925458659761	0.8013167297762813	not_sig
15454_206-Gal	NM_001163940.1	162.39681968308463	-1.5514352475400337	1.8297899807878168	-0.8478761299545768	0.3965069593933479	0.9070143010057548	not_sig
15454_206-Gal	NM_002863.4	4963.004396351257	0.02508120309860189	0.05930896097381429	0.42289061697903607	0.6723750689948806	1	not_sig
15454_206-Gal	NM_001164716.1	9.749981613722694	0.8846249190779344	1.19067128786185	0.742963173880258	0.4575039763845686	0.9521195173294472	not_sig
15454_206-Gal	NM_015617.2	470.09194569048503	0.2726593808462214	0.1521012798394304	1.7926172687965627	0.07303414323071263	0.3847359728783439	not_sig
15454_206-Gal	XM_005254300.2	207.89231832366212	0.1636261564608202	0.3015687815811801	0.5425832064012012	0.5874168042116896	1	not_sig
15454_206-Gal	NM_138300.3	809.5780647769539	-0.02871236178602202	0.08076031694058267	-0.35552562042502145	0.7221958546428124	1	not_sig
15454_206-Gal	NM_024854.3	621.0721054461029	0.45906022131316127	0.11825485512701632	3.881956650490919	1.036193517377004e-4	0.00304877577332386	not_sig
15454_206-Gal	XM_006719153.1	21.27694542926721	-3.432575686040164	1.5431141616439592	-2.2244470119976505	0.02611838383396045	0.1981471990740828	not_sig
15454_206-Gal	rna52234	44.32369821369745	0.5995734121291594	1.770132228959684	0.3387167367047669	0.734823131154583	1	not_sig
15454_206-Gal	NM_032709.2	216.94691659630828	-0.35962365470665325	0.35889447134228664	-1.002031748668737	0.3163282593231898	0.830663960184867	not_sig
15454_206-Gal	rna45243	24.999024786145142	-0.3869384032354252	0.5304382217897549	-0.7294693092248405	0.4657146347234676	0.9572718798230242	not_sig
15454_206-Gal	rna45245	31.272834989586627	-0.11720636307001922	0.9675435506411414	-0.1211380748622143	0.9035816718467532	1	not_sig
15454_206-Gal	NM_032906.4	987.0745301762464	-0.05977780421192259	0.0914096777870323	-0.6539548728220426	0.5131408797824506	0.9866831231002818	not_sig
15454_206-Gal	NM_004160.4	4.761213163205413	0	1.7482026849412655	0	1	NA	not_sig
15454_206-Gal	NM_001272073.1	5.706859204977255	0	6.663375026343972	0	1	NA	not_sig
15454_206-Gal	NM_005051.2	6006.376683620157	-0.08235380595263646	0.06797819074063369	-1.211473930908988	0.22571381990946351	0.7128119771225503	not_sig
15454_206-Gal	rna16565	90.08348835363772	0.15499775466064436	1.3613164622994227	0.11385872348802352	0.9093497865985978	1	not_sig
15454_206-Gal	NM_000320.2	430.899964882548	-0.4804323910571975	0.1810135109303088	-2.654124482686635	0.00795144873077178	0.08636051506061071	not_sig
15454_206-Gal	rna20685	267.3068211132537	0.3963269618783984	0.2021616195531012	1.960446116105121	0.04994367019514378	0.3047528534775155	not_sig
15454_206-Gal	NM_006775.2	302.86237129470965	-1.327455093006224	0.9537030904871522	-1.3918955555949375	0.163954027898971	0.6076549746906883	not_sig
15454_206-Gal	NM_206853.2	143.48586535785364	-0.32748031235845454	1.7333761007081092	-0.1889262879675531	0.8501505897681705	1	not_sig
15454_206-Gal	NM_206855.2	336.3873696151853	0.8100807968602155	0.28953496145591995	2.7978686676964424	0.005144102429425	0.062504743752932	not_sig
15454_206-Gal	XM_005267224.1	2944.5932792157632	0.4923367553278567	0.1299615567436173	3.788326083990498	1.516657053653601e-4	0.00417307272340632	not_sig
15454_206-Gal	rna31549	316.1224808330699	-0.32781361805346365	0.718758522024573	-0.4560831044202302	0.6483302192283853	1	not_sig
15454_206-Gal	rna31550	917.1049935547628	0.3402561901937562	0.2513731535494981	1.3535900130510798	0.1758672148794729	0.6298476563672707	not_sig
15454_206-Gal	NM_012413.3	548.6046016038122	0.22683861714490927	0.18611589884895605	1.2188030068779996	0.22291896998439403	0.7080232743051745	not_sig
15454_206-Gal	NM_001163377.1	12.312640576755332	-1.3945600852076794	2.741337429007074	-0.508715224346824	0.6109518494524122	1	not_sig
15454_206-Gal	NM_017659.3	330.897661935534	-0.30675638417282713	0.2235114483397283	-1.372441485442705	0.1699260429739798	0.6180829536899588	not_sig
15454_206-Gal	NM_014298.3	157.41800694048504	-1.8277614113970757	0.5427861209522062	-3.367369468089282	7.588894262733796e-4	0.01497622781717646	sig
15454_206-Gal	XM_005255223.1	84.1900039548851	-0.482257451412913	0.6310287973016764	-0.7642400053295187	0.4447242303781361	0.9435552261430296	not_sig
15454_206-Gal	NM_198179.2	62.336134576714265	0	1.6755575505979632	0	1	1	not_sig
15454_206-Gal	NM_017730.2	192.95331340766495	-0.362059572563961	1.554505577838445	-0.2329097931365472	0.8158314537296965	1	not_sig
15454_206-Gal	NM_198880.1	2793.2953828665186	0.05744950487628356	0.09963578141342636	0.5765951153421877	0.5642129997070282	1	not_sig
15454_206-Gal	XM_005265248.2	87.6979028559715	0.5248291492727817	0.8132390186555818	0.6453565768897941	0.5186961364278346	0.9891201387628188	not_sig
15454_206-Gal	XM_006713212.1	28.23881462098707	-1.583725934639182	4.893416452056228	-0.32364421670542587	0.7462074080524521	1	not_sig
15454_206-Gal	NM_032134.1	67.80621517416853	-0.12478800198256076	0.32487583740819653	-0.38410982785946146	0.7008970476195402	1	not_sig
15454_206-Gal	XM_005257728.1	23.437131011628857	0.30768040891540455	0.648457720109574	0.4744802928144858	0.635157447955555	1	not_sig
15454_206-Gal	XM_006722136.1	16.507436668417476	0.11047271770098913	1.3667932846724968	0.08082620754714928	0.93558016564364	1	not_sig
15454_206-Gal	NM_018292.4	1137.230224081137	0.04486624722913697	0.0772924205471361	0.5804740867414766	0.5615949566780605	1	not_sig
15454_206-Gal	NM_001076786.1	2348.727265473317	0.2124467412642591	0.11418657029462129	1.860523008232137	0.06281156632825761	0.3506531896028899	not_sig
15454_206-Gal	XM_006718323.1	37.77975481157413	0.7944716154875366	1.529855317945756	0.5193116016711498	0.6035434642699847	1	not_sig
15454_206-Gal	XM_006718324.1	44.14455624712392	46.517994297726325	6.07847642715107	7.6529036272875555	1.9649117301731996e-14	4.144931677703141e-12	sig
15454_206-Gal	XM_006718325.1	6.03436483474945	-1.2516601362115125	6.45763600590329	-0.19382636851431376	0.8463118394443144	NA	not_sig
15454_206-Gal	NM_001004128.2	7899.404321375371	0.04074786174186148	0.10735066677444711	0.3795771648766393	0.7042593141526047	1	not_sig
15454_206-Gal	NM_002826.4	8374.787888809642	-0.4795271536240208	0.1617313023013103	-2.964961926360101	0.00302720392229999	0.04227140930850778	not_sig
15454_206-Gal	NM_181701.3	922.611326998778	0.14431030162966757	0.07765968773814054	1.8582395298351595	0.06313500677336799	0.35150264100349854	not_sig
15454_206-Gal	NM_031209.2	204.88127023029023	-0.7391820670177153	0.25581018815485446	-2.8895724300482204	0.00385766126736618	0.0508414851744445	not_sig
15454_206-Gal	NM_001256835.1	558.7694201955289	0.20555343719253577	0.20571366169763192	0.9992211285153648	0.31768758284709964	0.8321427604046808	not_sig
15454_206-Gal	NM_001256836.1	457.1282228346622	-5.445524261523037	1.9987459036226205	-2.724470505056853	0.00644046826797922	0.07388017681060396	not_sig
15454_206-Gal	NM_001256837.1	8.52885913505143	-4.524348044821264	5.070243782762088	-0.8923334337893633	0.3722142388615485	0.888229302614009	not_sig
15454_206-Gal	NM_024638.3	305.6612093308394	-0.00563385369088656	0.3109097943360827	-0.01812054104926834	0.9855426912536022	1	not_sig
15454_206-Gal	XM_005247769.1	4.950153825847942	6.2323817406015944	3.4866199946060807	1.7875139103898046	0.07385446588609723	NA	not_sig
15454_206-Gal	XM_005247770.1	47.33025535562272	0	2.540359341209707	0	1	1	not_sig
15454_206-Gal	XM_006713744.1	3.068886311782424	6.034617901113378	6.564039314736636	0.9193451793570648	0.3579150536265428	NA	not_sig
15454_206-Gal	NM_001136108.1	376.9842262871069	-1.1689439596961209	1.4374678611893923	-0.8131965877337328	0.4161053555040448	0.9226818414543856	not_sig
15454_206-Gal	XM_005273427.1	162.89915328114486	1.055655951617981	2.476799435029286	0.4262177779467633	0.6699491643262176	1	not_sig
15454_206-Gal	NM_001256619.1	37.044494480773174	-0.7084400940877323	1.324933716509496	-0.5346985175636556	0.59285834675546	1	not_sig
15454_206-Gal	NM_001256620.1	45.03275544851227	22.32692672135335	3.0714807436371094	7.269108480528778	3.6186772200891233e-13	6.498753890567523e-11	sig
15454_206-Gal	NM_001256621.1	123.16490706858256	0.5805766997247797	0.3463455761214394	1.6762931007417043	0.09368079564739144	0.446492513645496	not_sig
15454_206-Gal	NM_014472.4	220.34888131489487	-0.32325683854576776	0.6512291569989137	-0.4963795540658002	0.6196266476007077	1	not_sig
15454_206-Gal	NM_138469.2	83.65036282903488	0.16089814177962794	1.7139496320101375	0.09387565350501284	0.9252079341016944	1	not_sig
15454_206-Gal	XM_006717768.1	354.3732704883101	1.5408566941324118	1.5117565773552686	1.0192492079829758	NA	NA	not_sig
15454_206-Gal	XM_006717769.1	3.634907459539755	-6.147820143413265	6.561634105462095	-0.9369343130997873	0.34879234756532157	NA	not_sig
15454_206-Gal	NM_001282799.1	660.1718217885141	0.16433793368208569	0.1969484957909957	0.8344208622770252	0.4040438651681541	0.9126094629132072	not_sig
15454_206-Gal	NM_001282800.1	1.5799182766689288	-3.913134353945491	6.573473946869977	-0.5952916807115008	0.5516485159170024	NA	not_sig
15454_206-Gal	NM_015361.3	24.213595968774207	-1.826292507662166	2.5392298553895944	-0.7192308737965581	0.47199867959829256	0.9613710573749428	not_sig
15454_206-Gal	XM_005263622.2	56.87903058937046	0.652257602272942	0.8681807483543502	0.7512924048469242	0.4524766991393094	0.949120357072446	not_sig
15454_206-Gal	XM_005263624.2	15.328523363187548	-5.098015774966962	3.744198585092343	-1.361577293273089	0.17333132527388984	0.6246942367540367	not_sig
15454_206-Gal	XM_005263626.2	15.14154441272752	0.5456071535101722	4.107798137865888	0.13282228950851752	0.8943339260636527	1	not_sig
15454_206-Gal	XM_005263627.2	52.146084592783886	-0.1915089327801001	1.1477555560086092	-0.16685515637674997	0.867484018432712	1	not_sig
15454_206-Gal	XM_005263629.2	183.86091097299763	-0.01372094142758997	0.5092884093889998	-0.02694139739808957	0.9785064751404432	1	not_sig
15454_206-Gal	XM_005263631.2	7.647644121846891	-5.344402697700823	2.4092413937577697	-2.218292742083843	0.02653487872951216	0.20025389473269672	not_sig
15454_206-Gal	XM_005263632.2	211.95797583181735	0.20126727824886972	0.35341336808910184	0.5694953740349931	0.5690200091740092	1	not_sig
15454_206-Gal	XM_006712390.1	9.277353829046318	-0.4750573269574591	3.3477594500738816	-0.141903065032637	0.887156573273526	1	not_sig
15454_206-Gal	XM_006712391.1	60.494816994895224	0.2654561805223197	0.7716771878446826	0.3439989994569448	0.7308470385451012	1	not_sig
15454_206-Gal	XM_005268722.2	108.70574474158452	-20.57228999242322	3.2504528506502584	-6.329053500440008	2.466695798131232e-10	2.8913143671988634e-8	sig
15454_206-Gal	XM_005268724.2	2.4050000017805644	-0.26922536291167326	6.484928355648816	-0.04151554930859946	0.9668848969852628	NA	not_sig
15454_206-Gal	XM_005268725.1	574.129328418477	0.15794036985658275	0.8462775561666943	0.1866295149926825	0.8519511236978081	1	not_sig
15454_206-Gal	XM_005268728.1	300.4453892328599	-1.226813293041623	0.5013127934826342	-2.4472012463893367	0.01439704262767625	0.1311276098418468	not_sig
15454_206-Gal	XM_005268729.1	12.019284231744372	-0.2364780163229294	1.6497284649140738	-0.1433435994785035	0.8860188239391349	1	not_sig
15454_206-Gal	XM_006719281.1	55.34194663599888	1.1550595314521102	1.3772443945135733	0.8386743384496139	0.4016520823214725	0.9108673709696437	not_sig
15454_206-Gal	XM_006719285.1	954.7870254713564	-0.07182169958228407	0.15679298778807887	-0.4580670385550542	0.6469042788406751	1	not_sig
15454_206-Gal	XM_006719287.1	2.2200234118817104	-4.7994356010334105	5.439637834842102	-0.8823079305559549	0.3776103089649999	NA	not_sig
15454_206-Gal	XM_006719288.1	6.082527050724964	0.8638844161691245	3.2312850769471817	0.26735010857825514	0.7891996092531248	NA	not_sig
15454_206-Gal	XM_006719289.1	206.74836162178545	-3.2640652953524536e-4	0.31363854013662623	-0.00104070924891136	0.9991696343079004	1	not_sig
15454_206-Gal	NM_138774.3	775.4918133383719	-0.2029249268407319	0.1363750904287853	-1.4879911441503226	0.1367532291217117	0.5517166768844896	not_sig
15454_206-Gal	NM_016131.4	5053.588226967049	0.03024765686738017	0.06567595243258847	0.46055908969766624	0.6451149683924554	1	not_sig
15454_206-Gal	NM_004663.4	4053.800583552962	0.01972874323949049	0.086827226117096007	0.2272183982116868	0.8202539221083304	1	not_sig
15454_206-Gal	NM_004218.3	818.8133926759731	-0.5804960929781262	0.1936396631126712	-2.9978160654016355	0.00271921733471678	0.03900909693864005	not_sig
15454_206-Gal	rna74098	27.079347277815483	0.0370220753503867	0.25020863791019105	0.14796481712064338	0.8823705344250032	1	not_sig
15454_206-Gal	NM_001002814.2	415.7646508675943	0.28867431499473273	0.1920333904591204	1.503250628989884	0.132774426219175	0.5431990878445686	not_sig
15454_206-Gal	NM_025151.4	1200.9708075321169	0.15279606622068423	0.07932842112102227	1.9261200974563808	0.05408937971894034	0.3198896549834768	not_sig
15454_206-Gal	NM_014904.2	1175.5233137846594	0.47874593725746295	0.15705461135005674	3.0482768582349555	0.00230157773805454	0.03454042513201761	not_sig
15454_206-Gal	XM_005269629.1	96.89981533947292	-0.38448641447167936	0.5525867893435426	-0.6957937140126682	0.4865580264317581	0.9708275785049336	not_sig
15454_206-Gal	NM_001142272.1	75.69609107909436	1.313070128075833	2.1366668261825748	0.6145413557160893	0.5388576535525768	0.99941284296405	not_sig
15454_206-Gal	NM_014700.3	360.64616883655407	-0.5535480532177194	0.334875635336137	-1.6529959029777914	0.09833169739310264	0.4594013595499649	not_sig
15454_206-Gal	XM_005255713.1	34.81414611042563	1.0535990725697912	2.677947532677351	0.3934352931539427	0.6939980068610251	1	not_sig
15454_206-Gal	XM_005255715.2	740.0444739113153	-0.3409451232777148	0.301926880077613	-1.129230770013163	0.2588004966495535	0.7596670008720561	not_sig
15454_206-Gal	XM_005255717.1	6.94555308703514	-0.5353380961560427	2.4498119491344066	-0.21852211813449351	0.8270223269241126	1	not_sig
15454_206-Gal	XM_005255718.1	2.140551722622885	0.5904871095227033	6.173014220253467	0.0956562043199793	0.9237936252201406	NA	not_sig
15454_206-Gal	XM_006720987.1	5.574241307002881	1.2844180191362684	1.4527791308694835	0.8841110061703243	0.37663629241482066	NA	not_sig
15454_206-Gal	NM_032932.3	53.12802947587884	0.7337615145363966	1.914442356541217	0.38327689106402146	0.701514471684442	1	not_sig
15454_206-Gal	XM_005258045.2	37.717389919578615	0.8365669389074958	1.8026649035172928	0.4640723504824538	0.6425959106113858	1	not_sig
15454_206-Gal	NM_015470.2	2748.917980324754	-0.11359236974458532	0.07638198182013965	-1.4871618546382674	0.1369720680749528	0.5522906724755015	not_sig
15454_206-Gal	XM_005264251.1	775.200358969558	-0.48491900752143946	0.2030449827147731	-2.3882343756438846	0.01692954139601982	0.14686860716799638	not_sig
15454_206-Gal	XM_005264252.1	197.16281683663792	-1.2972975055256208	0.6360693843532108	-2.039553447215168	0.04139482273097425	0.26998332167258837	not_sig
15454_206-Gal	XM_005264253.2	5.061474426917543	-0.5092240826835248	1.1157353102477925	-0.45640222910076395	0.6481007631037875	NA	not_sig
15454_206-Gal	XM_006711985.1	270.23755756434616	-0.35816613979396883	0.8403515997988652	-0.4262098624905271	0.6699549315849085	1	not_sig
15454_206-Gal	NM_001025300.2	518.8722462887586	-0.09625318061131756	0.13792330169971032	-0.6978746841551264	0.4852555677086279	0.9700852760275808	not_sig
15454_206-Gal	XM_006722300.1	1703.835984602979	0.3439503034928978	0.11293969506891224	3.045433257837558	0.00232345340322626	0.03480837201281959	not_sig
15454_206-Gal	NM_001272038.1	18.24305755858915	-0.07984106340729305	0.7979429118565355	-0.10005861599989738	0.9202977900413905	1	not_sig
15454_206-Gal	NM_002870.3	6144.4758523072405	-0.02101479381219178	0.10940547190380764	-0.19208174368708528	0.8476781750626161	1	not_sig
15454_206-Gal	rna5423	72.3753753172653	-0.21969736846088764	0.63308646628666565	-0.347025849011606	0.7285718993818247	1	not_sig
15454_206-Gal	NM_016322.3	3890.825117777133	0.12766800085818017	0.04977136884602228	2.5650892032555253	0.01031492827563506	0.10384493389291131	not_sig
15454_206-Gal	NM_198686.2	34.234529358877616	-1.2399516646703157	2.4717416641453007	-0.501650994785119	0.6159130416377304	1	not_sig
15454_206-Gal	XM_005267597.2	393.09463048683534	-0.25552505789877733	0.2538488593981458	-1.0066031358368348	0.3141255269243184	0.8280447609971023	not_sig
15454_206-Gal	NM_022449.3	3.212103300303232	-1.9930509746635736	5.6543773478436545	-0.35247930091252944	0.724478839153279	NA	not_sig
15454_206-Gal	XM_006712689.1	2.64062691611178	-0.2639548791880002	3.977313467646596	-0.06636511839842087	0.9470871404416707	NA	not_sig
15454_206-Gal	rna14621	5.204781150095998	4.323497826252315	2.4721630523140767	1.7488724387354992	0.08031307169997218	NA	not_sig
15454_206-Gal	NM_001256410.1	10.244911496292527	-0.6187866547537665	2.7015082406828275	-0.22905229213639688	0.8188282730627582	1	not_sig
15454_206-Gal	NM_001256411.1	18.616618859710663	0.19006044492483576	1.8890743165650363	0.10061035887165556	0.9198597732457576	1	not_sig
15454_206-Gal	NM_001256412.1	2.5588223734156172	-1.652247171230264	4.314084742317195	-0.3829890393721853	0.7017278909467143	NA	not_sig
15454_206-Gal	NM_021252.4	2606.254019989208	0.3129491181327047	0.09701339509749889	3.225834100725879	0.0012560614051209	0.02192361434357474	not_sig
15454_206-Gal	rna43248	22.678468975824977	-4.734260964466438	1.3386940359058723	-3.536477221445782	4.055014682909065e-4	0.00923225094639596	sig
15454_206-Gal	NM_004161.4	4743.72462925513	0.01185560455549332	0.06926006425410988	0.1711751885183938	0.8640860162346385	1	not_sig
15454_206-Gal	NM_015543.1	108.25083086897314	-0.12545105506561438	0.4615843580249891	-0.27178359249951606	0.7857884217992972	1	not_sig
15454_206-Gal	XM_005264468.1	98.58682502435866	-0.30075620107421713	0.35776448798560834	-0.8406541486764767	0.40054171423108215	0.9101148912592828	not_sig
15454_206-Gal	NM_030981.2	4754.739691000283	-0.3770087137581502	0.09135548377918626	-4.126831780229104	3.677952302000915e-5	0.0012839515878214	not_sig
15454_206-Gal	NM_017817.1	171.84833638256717	0.4672915384747632	0.2388423407768166	1.9564853407269955	0.05040800766045321	0.306592043219797	not_sig
15454_206-Gal	NM_014999.2	1513.369757813607	0.15466360868996992	0.05701944763980261	2.712471184691142	0.00667835874964195	0.07578553881574551	not_sig
15454_206-Gal	NM_020673.2	2593.0028038013693	0.1035854411121112	0.05386676805008298	1.9229934310482848	0.05448087483874454	0.3212953731973978	not_sig
15454_206-Gal	XM_005260469.1	101.1944416074409	0.3932220778041914	1.2258544602118218	0.3207738688133047	0.7483817634361074	1	not_sig
15454_206-Gal	NM_001278666.1	56.644511052040365	0.583068345290598	3.2147718917618757	0.1813716073556447	0.8560759033106708	1	not_sig
15454_206-Gal	NM_001278667.1	408.78525958555423	0.7926410723352549	0.8018678279655934	0.9884934208499828	0.3229110549955773	0.8372504257966572	not_sig
15454_206-Gal	NM_001278668.1	70.77960714599061	22.556727909302992	2.826749194539947	7.979741518233313	1.4664004793255425e-15	3.7554603044786284e-13	sig
15454_206-Gal	NM_016277.4	615.9427929887793	-0.20145378214101697	0.4821114128474668	-0.41785731839696993	0.6760514402468414	1	not_sig
15454_206-Gal	NM_183227.2	288.78506453377764	0.05622862944718889	1.866200542116898	0.03013000381159826	0.9759633720072458	1	not_sig
15454_206-Gal	XM_005249179.1	30.364921419453147	-0.34948812427542814	1.4999331487472929	-0.2330024671881623	0.8157594899535554	1	not_sig
15454_206-Gal	NM_001031677.3	42.11855933165996	-6.342834696442071	3.411474546792934	-1.8592648455797085	0.06298960732156329	0.351140287800693	not_sig
15454_206-Gal	NM_130781.3	332.6392496975269	0.07797513962538852	0.14671658727392128	0.53146778475570855	0.5950946596938235	1	not_sig
15454_206-Gal	rna26897	217.9107579170459	0.38495793459056166	0.637619523470773	0.6037423893407605	0.5460149269955334	1	not_sig
15454_206-Gal	rna26899	80.57017547585589	-0.5754973120525232	1.9991720894173977	-0.2878678204337255	0.7734479202777319	1	not_sig
15454_206-Gal	NM_014353.4	14.144765310983544	-0.4750662138386194	0.5015225510837251	-0.9472479608585156	0.343512441341159	0.8581070052918564	not_sig
15454_206-Gal	NM_004580.4	8.836294654184563	0	6.663375026343972	0	1	1	not_sig
15454_206-Gal	NM_183234.2	34.26284857330995	0.363313432176911	2.4305953559897717	0.1494750787215936	0.8811787727346572	1	not_sig
15454_206-Gal	NM_183235.2	404.2515115989517	0.5472418506105873	0.7316868913508067	0.74791807408261	0.45450957494705024	0.9504120646092996	not_sig
15454_206-Gal	NM_183236.2	114.26434896378876	-0.968297141424319	2.955564157377064	-0.3276183800671209	0.7432002230118839	1	not_sig
15454_206-Gal	XM_005254576.2	25.588262661552488	0.18620200661237615	4.522827773812294	0.04116937808034782	0.9671608657187142	1	not_sig
15454_206-Gal	XM_005254577.1	48.26532881655938	0.24538727660707896	0.5433427932723681	0.4516251612158048	0.6515390406060988	1	not_sig
15454_206-Gal	NM_004163.4	333.6670233698211	-0.5931525559934143	0.30228194197680003	-1.9622493891445836	0.04973345638051145	0.30381280530768046	not_sig
15454_206-Gal	XM_005266733.1	25.20894889726059	0.9042971706737528	3.744562185470971	0.2414961017825947	0.8091706374208016	1	not_sig
15454_206-Gal	XM_005266734.2	14.414051512468069	-1.846642341942528	4.363999337924442	-0.4231536714258092	0.6721831456953797	1	not_sig
15454_206-Gal	XM_006722518.1	42.60541666021424	-1.059470503334205	1.1498213033470803	-0.9214218768169732	0.3568302113895559	0.8709772234890959	not_sig
15454_206-Gal	NM_001017979.2	368.85519755306893	0.05591995543177355	0.14670127275961511	0.3811824831499864	0.7030678461191993	1	not_sig
15454_206-Gal	NM_001159601.1	5.863078638222589	0.5200947158141158	2.1750962767449877	0.2391134228745189	0.8110176336901598	NA	not_sig
15454_206-Gal	NM_004249.3	99.62748536036028	0.3548891413144159	0.4696887844642237	0.7555835971668766	0.4498988934491773	0.9471772210011532	not_sig
15454_206-Gal	NM_001242644.1	4.992373897205729	-1.7135450413615585	3.6912489493473113	-0.4642182266423803	0.6424914039030132	NA	not_sig
15454_206-Gal	NM_002865.2	4211.871978839747	0.2467250840177555	0.09676996246533072	2.549604006575371	0.01078453376734545	0.10725308041922764	not_sig
15454_206-Gal	NM_001163380.1	317.5502971671319	0.0035588819812904	0.30479453640747584	0.01167633128611132	0.9906838472294132	1	not_sig
15454_206-Gal	NM_032846.3	857.3064824416612	0.04135475641056797	0.13216238141385658	0.3129086807316876	0.7543500422612177	1	not_sig
15454_206-Gal	rna57677	23.92788417322173	3.5595329450599755	1.907145329864564	1.8664193490239973	0.06198271811264727	0.34799247926235394	not_sig
15454_206-Gal	NM_001286059.1	57.90149749413485	-0.8066276411246034	2.789307839905304	-0.2891855927784536	0.7724393563713623	1	not_sig
15454_206-Gal	NM_001286060.1	575.017690296792	0.2686032826666223	0.26376874138396145	1.0183287119515931	0.30852176795969216	0.8214783536796947	not_sig
15454_206-Gal	NM_001286061.1	3.0920727574436	6.971542241499909	6.561358161008695	1.0625151181242871	0.28800189845423746	NA	not_sig
15454_206-Gal	NM_014488.4	283.16633679041627	0.12303290079454608	0.4527452536328297	0.2717486264236446	0.7858153092206306	1	not_sig
15454_206-Gal	rna49941	54.98454964953404	-0.25589260676366393	0.2634857120330444	-0.9711820986011256	0.33145760662859364	0.8457620960082634	not_sig
15454_206-Gal	NM_006868.3	6370.0818501173935	0.0971044607873353	0.05418946490400358	1.791943525542381	0.07314201285204622	0.3851167224147703	not_sig
15454_206-Gal	NM_006834.3	1503.2717488992123	-0.18154873132369964	0.10481630131059574	-1.7320658051625708	0.083261846644982	0.4159824523423139	not_sig
15454_206-Gal	NM_004794.2	72.2716155594703	0.0934969505802901	0.2674523661634331	0.3495835610710454	0.7266512497933204	1	not_sig
15454_206-Gal	NM_031296.1	657.9048480769785	0.3181349158049218	0.07981761703441445	3.985773161678751	6.726074698158928e-5	0.00213424662031537	not_sig
15454_206-Gal	NM_001142624.2	433.66226943134853	0.17299005694312375	0.2443680449724361	0.7079078484367154	0.4790024855156534	0.9661231105808096	not_sig
15454_206-Gal	NM_001142625.2	25.731633447185672	0.36184479426300303	0.4073485627050633	0.8882927973529962	0.37438327305805585	0.8898233081397976	not_sig
15454_206-Gal	NM_001144942.1	120.51236319014346	-1.828292308541762	0.8638590891884584	-2.1164242310158805	0.03430874303660421	0.23792929135831867	not_sig
15454_206-Gal	NM_001144943.1	287.3180356300092	-0.63563565395419	1.097144952760755	-0.5793543071539768	0.5623501286666899	1	not_sig
15454_206-Gal	NM_001256276.1	79.54629475378152	-0.8070964200873114	0.33769204057278457	-2.390036847532252	0.01684668250336388	0.14629640157064455	not_sig
15454_206-Gal	NM_001256277.1	23.11806788065888	-5.130155899478866	4.063970848572596	-1.2623505656495422	0.2068226689520229	0.6820385827130675	not_sig
15454_206-Gal	NM_001256278.1	1933.5770864086096	0.05852927694138977	0.13395822386161832	0.43692186454974014	0.6621680146447599	1	not_sig
15454_206-Gal	NM_031934.5	54.25290849187529	0.77132251829345	2.9465641974432666	0.2617701385779161	0.7934986624488952	1	not_sig
15454_206-Gal	NM_001167606.1	154.8360506360484	-0.5771612508218341	0.30149070322118704	-1.914358368783275	0.05557438110943189	0.32517436647253234	not_sig
15454_206-Gal	NM_006861.6	1547.573406581486	-0.21462419239164812	0.07910652826383018	-2.713103420186126	0.00666562999953991	0.07574038645578551	not_sig
15454_206-Gal	NM_004914.2	117.74342192137796	-0.18264808340292563	0.16753366240557777	-1.090217218320923	0.2756174703880594	0.7817681195272035	not_sig
15454_206-Gal	NM_001006638.2	16.785068136601037	0	5.360532659967451	0	1	1	not_sig
15454_206-Gal	NM_001163990.1	22.63026333103704	-1.4585958436825863	1.9692768971359695	-0.7406758520368084	0.4588900043628432	0.9530518321549284	not_sig
15454_206-Gal	XM_005257289.1	18.831948308425243	0	2.937329807857235	0	1	1	not_sig
15454_206-Gal	NM_022337.2	219.91650082431735	-0.5843165910336048	0.33860463477583935	-1.725660345495359	0.08440853601359742	0.4193876532205843	not_sig
15454_206-Gal	XM_005273860.1	4.06503049285568	-0.35837205557190543	1.82680140419062	-0.19617461139991035	0.8444734991124718	NA	not_sig
15454_206-Gal	XM_006718807.1	31.19360230516653	1.3697400062411036	2.2875151633960096	0.5987894760914323	0.5493132810494281	1	not_sig
15454_206-Gal	NM_017516.1	113.35308990941029	0.3477751597367849	1.670143428730675	0.20823071465251183	0.8350488273545184	1	not_sig
15454_206-Gal	NM_171998.3	1067.3168016113796	3.692154416054211	1.2583222789273485	2.9341882265659107	0.00334421337244877	0.04551224108082694	sig
15454_206-Gal	NM_002866.4	53.02633696241384	-0.5422614220841188	0.217472710299984	-2.4934688188514227	0.01265016946277213	0.1197794759392345	not_sig
15454_206-Gal	NM_002867.3	10302.142278644154	0.05398613835329068	0.09861064564769134	0.5474676491437676	0.5840574901867578	1	not_sig
15454_206-Gal	NM_138453.2	54.09583102288232	0	1.6765517077166017	0	1	1	not_sig
15454_206-Gal	XM_005248418.2	85.07283254738273	0	1.6685200335850312	0	1	1	not_sig
15454_206-Gal	NM_004283.3	200.603036582397	0.08101353892181168	0.10630448899136428	0.7620895381792662	0.446006566398079	0.9442521510937384	not_sig
15454_206-Gal	NM_012233.2	3663.8228399069058	0.03290912718753718	0.06331170643752525	0.5197952959933446	0.6032062583141385	1	not_sig
15454_206-Gal	rna12200	793.8144891342706	0.5045176247447591	0.33413426640415755	1.5099248280465545	0.1310626065857303	0.5404753673959316	not_sig
15454_206-Gal	NM_012414.3	3587.08668520576	0.15038597694902645	0.10100587211549115	1.4888835054765288	0.13651804775787052	0.5510799287710157	not_sig
15454_206-Gal	NM_001271686.1	35.04409574573619	-5.368548106699563	2.175830280206608	-2.467356096445991	0.01361149199001663	0.1260993776074795	not_sig
15454_206-Gal	NM_013401.3	112.86357933435193	-22.647418646556787	3.910084410647483	-5.792053640807853	6.9530926351702415e-9	6.295749002987514e-7	sig
15454_206-Gal	XM_005274140.2	410.3348103262119	-0.5246876408292729	0.9065040539813908	-0.5788034135366856	0.5627218275950219	1	not_sig
15454_206-Gal	XM_006718646.1	4.010266543635427	0.6316822732897509	4.262215169102038	0.14820515816962698	0.8821808611445796	NA	not_sig
15454_206-Gal	XM_006718647.1	83.35652124494095	-0.6050523859952904	0.7203030408249244	-0.839996989742479	0.4009100743371634	0.9104249397862832	not_sig
15454_206-Gal	NM_022456.4	168.26460074134414	0.26734595001295913	0.912595381590574	0.29295124148776486	0.769559421035105	1	not_sig
15454_206-Gal	NM_175623.3	15.499038334394488	0	3.2563919336848457	0	1	1	not_sig
15454_206-Gal	NM_175624.3	29.088976010688345	-1.8464537690147875	2.197888715125663	-0.8401033939105591	0.4008504173525682	0.910384998343732	not_sig
15454_206-Gal	NM_175625.3	7.450624269878525	0	6.6633750263439735	0	1	1	not_sig
15454_206-Gal	XM_006719226.1	345.1603872439294	0.5545977636957576	0.21008063285993536	2.6399280892566535	0.00829236204536845	0.08907960329749118	not_sig
15454_206-Gal	XM_006719227.1	11.165085659982235	-0.11301006224017356	1.9878333653337803	-0.05685087302133992	0.9546639886250616	1	not_sig
15454_206-Gal	XM_006719228.1	132.22341328197504	0.10121520039591651	0.29467394226306465	0.3434820181879487	0.7312358663219329	1	not_sig
15454_206-Gal	rna54062	4.119884759061534	-3.7617736126368273	5.707005587103201	-0.6591501541785335	0.5097993517797909	NA	not_sig
15454_206-Gal	NM_006822.2	19.24706334076353	0.07313312483525462	1.578768486579575	0.04632289373453267	0.963052892331634	1	not_sig
15454_206-Gal	XM_006722271.1	73.61007941527652	0.2088447332965424	0.43827734068262697	0.47651273271682715	0.6337091384167859	1	not_sig
15454_206-Gal	NM_001172665.1	331.2267019427376	-0.7291302226383808	0.1767630712272783	-4.124901301929068	3.7089377302975115e-5	0.00129144435965411	not_sig
15454_206-Gal	NM_001172666.1	9.43836823905786	0	3.355945155061339	0	1	1	not_sig
15454_206-Gal	NM_001193532.1	4.811773757025551	-5.489013457420612	2.576075878327552	-2.1307654419652446	0.03310847069121517	NA	not_sig
15454_206-Gal	NM_152304.1	8.570826590588405	0.14496369313796592	1.3061293185120506	0.11098724382292352	0.9116264621881424	1	not_sig
15454_206-Gal	NM_001204883.1	37.47053772801003	1.988587989834591	3.52179558178474	0.5646517362108889	0.57231066811476206	1	not_sig
15454_206-Gal	NM_001204884.1	86.66268096601533	-1.674002055068064	6.086136411530657	-0.2750516817034428	0.7832765326823828	1	not_sig
15454_206-Gal	NM_001204885.1	91.16817311372876	4.330197048367097	3.0549134140666547	1.4174532831039568	0.1563504437407514	0.5940579914349147	not_sig
15454_206-Gal	NM_001204886.1	92.63554300252086	-3.4612760896726873	2.0115042188622296	-1.7207401591384652	0.08529798554315028	0.4223523752766374	not_sig
15454_206-Gal	NM_001204887.1	11.769410313732257	-5.691622440082274	2.3177379729850425	-2.45567985096778	0.0140618369082281	0.12888825989517586	not_sig
15454_206-Gal	NM_001204888.1	9.309825107296072	-0.28302372099194784	3.904680081222052	-0.07248320351596374	0.942217371959052	1	not_sig
15454_206-Gal	NM_198490.2	95.66191678425282	-0.6914388105702799	1.444023736820305	-0.4788278703041312	0.6320610878162174	1	not_sig
15454_206-Gal	NM_001257357.1	3.433918357952116	-0.02264212094919765	0.943412501779224	-0.0240002341568464	0.9808524219316062	NA	not_sig
15454_206-Gal	NM_001271998.1	20.079707993453948	0.64492057399112	1.966562238178858	0.3279431291167022	0.7429546630255706	1	not_sig
15454_206-Gal	NM_004578.3	1303.7192701865251	0.08409651648973049	0.1225198018254177	0.6863912219639585	0.492466438378143	0.9745080431348028	not_sig
15454_206-Gal	rna8373	215.05010827593273	0.1434434937996963	0.4633169214649731	0.30960124086583923	0.756864212555108	1	not_sig
15454_206-Gal	NM_016154.4	195.98230814723215	-0.3036200184323831	0.7501350160454366	-0.4047538268950672	0.6856584718397283	1	not_sig
15454_206-Gal	rna76217	4.309785502248663	-3.8949596766215713	6.573649771568576	-0.5925109812615059	0.5535084695150269	NA	not_sig
15454_206-Gal	NM_004162.4	3658.9956926570176	0.2839960995047464	0.07650583443557016	3.7120842037729216	2.0555957347068155e-4	0.00534986404051988	not_sig
15454_206-Gal	NM_001252037.1	51.6801260381021	0.1575919368966376	1.700819289733028	0.09265648493519514	0.9261764682211284	1	not_sig
15454_206-Gal	NM_002868.3	131.6520601263162	-0.625803031615576	1.1034545706493415	-0.567130762118566	0.570625344293373	1	not_sig
15454_206-Gal	XM_005269051.1	90.80018080435586	-0.23062725414745125	2.9818618474723024	-0.07734337335009397	0.9383503872791502	1	not_sig
15454_206-Gal	XM_005269052.1	41.74337951481994	-1.836790517690401	3.1061348336526913	-0.5913428154470707	0.5542907473785624	1	not_sig
15454_206-Gal	XM_006719540.1	4667.689346872606	-0.08203321841992238	0.05559988713653358	-1.4754205924641164	0.14009950245541686	0.5594285972666202	not_sig
15454_206-Gal	NM_004583.3	4517.003104663182	-0.19498881399196608	0.06346647632769031	-3.0723119554518705	0.00212407616215025	0.03246271075263385	not_sig
15454_206-Gal	NM_201434.2	166.33385840052168	-0.28805268968452813	0.8538810859630499	-0.3373452046424566	0.7358566863634548	1	not_sig
15454_206-Gal	NM_001243718.1	58.418090830979786	0.12059142350794144	0.5980634531415316	0.20163650340861655	0.8402009057205617	1	not_sig
15454_206-Gal	NM_001243719.1	2431.8369706504927	0.3006615538891702	0.17721075911722306	1.696632616365498	0.08976613938911476	0.4351666979054968	not_sig
15454_206-Gal	NM_002869.4	1666.5577741899915	-0.05110058572580271	0.14225567679167309	-0.3592164958073144	0.7194331371987146	1	not_sig
15454_206-Gal	NM_198896.1	799.0356272526652	0.2360789129736909	0.11767866188498732	2.006131861054143	0.04484218134193347	0.2840354823152675	not_sig
15454_206-Gal	NM_016577.3	471.8017874838539	-0.3235786012929402	0.1163896663476642	-2.7801317028127563	0.00543368562574606	0.06512748478757008	not_sig
15454_206-Gal	NM_004637.5	11530.535758149088	-0.19905108314007372	0.04199488920757231	-4.739888279171405	2.1383609123547076e-6	1.1259172584869112e-4	not_sig
15454_206-Gal	NM_001164522.1	135.78503900589368	-0.3880393288945104	0.13293419673831303	-2.919033163892233	0.00351118867055533	0.04728306062548392	not_sig
15454_206-Gal	XM_006711288.1	9.1088505061591	-0.25387240912974324	0.6977861316819435	-0.3638255299196177	0.7159882971566207	1	not_sig
15454_206-Gal	NM_001135662.1	305.15220651956486	-0.8197262447596668	1.1580349817115203	-0.7078596568370935	0.4790324149872733	0.9661231105808096	not_sig
15454_206-Gal	NM_001135663.1	124.59005551884331	-0.3718840343156387	0.2802009493764494	-1.3272047619510856	0.1844409575986004	0.6451781367352318	not_sig
15454_206-Gal	NM_001135664.1	225.68132427388971	0.4769686925434116	0.7149778545524675	0.6671097426394623	0.5047020374359517	0.98135574309904	not_sig
15454_206-Gal	NM_003929.2	151.58229626822276	0.11551649016691612	1.1087251580031712	0.10418857129116008	0.9170197033990286	1	not_sig
15454_206-Gal	XM_005245569.1	128.5685913989458	-1.523766974893452	1.6150001272826136	-0.9435088884217802	0.34542067107559515	0.8600938939605819	not_sig
15454_206-Gal	XM_005245570.1	111.6519780527928	0.5246465403590298	1.2707078184527931	0.4128774000917351	0.6796964398518137	1	not_sig
15454_206-Gal	XM_005245571.1	225.1884019947031	0.8359661258183193	1.4097041781404485	0.5930081919180012	0.553175669927565	1	not_sig
15454_206-Gal	XM_006711603.1	137.93492619569088	-2.199502813027386	2.6548497792479613	-0.8284848469469481	0.4073959730212577	0.9155462437474974	not_sig
15454_206-Gal	XM_006711604.1	149.42806120552913	10.698209401360335	2.3359123619096893	4.579884749021226	4.652322201419593e-6	2.23234098890955e-4	sig
15454_206-Gal	XM_006711605.1	11.30647113147443	-0.579837464290628	6.456258988153003	-0.08981013081330974	0.9284380975018436	1	not_sig
15454_206-Gal	XM_006711606.1	50.20000879910643	-0.941915418408701	2.826835403957351	-0.3332049036495341	0.738979616855374	1	not_sig
15454_206-Gal	NM_005370.4	1464.838318082903	-0.1477615185224878	0.06773978048680358	-2.1813108554621503	0.02916043204803841	0.21333144566585743	not_sig
15454_206-Gal	NM_016530.2	2300.5360064424062	0.25431076366316385	0.10143613692559814	2.5071022159459497	0.01217255052531755	0.1168937562206055	not_sig
15454_206-Gal	XM_006720569.1	41.25774342317036	0.8485452669343304	1.6735781285558522	0.5070245914760781	0.6121375639872663	1	not_sig
15454_206-Gal	NM_001195328.1	290.27366794931635	-0.26530521558756803	0.34488861395084963	-0.7692489831670027	0.4417455167865667	0.9407324690587292	not_sig
15454_206-Gal	NM_004251.4	458.34521834819253	0.08322608474680718	0.20559084557048304	0.4048141565635745	0.6856141220660781	1	not_sig
15454_206-Gal	NM_016370.2	57.282626751433064	0.3016143369215568	1.6360933721837871	0.18435032012810795	0.8537386405701717	1	not_sig
15454_206-Gal	XM_006724659.1	39.1855732349805	-2.0181525667287943	2.060381038089888	-0.9795045331031378	0.32733074989665956	0.8416371420757731	not_sig
15454_206-Gal	NM_006423.2	931.2408371171884	-0.48786411787563183	0.20464090523114536	-2.384000976366778	0.01712555693395204	0.1480941517798958	not_sig
15454_206-Gal	NM_001083585.1	88.14741084181675	-0.08096095956486705	1.214802774510682	-0.06664535286188972	0.9468640396180332	1	not_sig
15454_206-Gal	NM_004703.4	4262.790635387733	0.01651050774047996	0.06887882531182961	0.2397036776648448	0.8105599836908192	1	not_sig
15454_206-Gal	NM_024816.2	233.55892538940583	-1.0822287668996668	0.2725330181489154	-3.9710005571079967	7.157141191164804e-5	0.00225285983923493	not_sig
15454_206-Gal	NM_001174152.1	326.7325914583935	0.08611812350258416	0.30798294377481933	0.2796197816900832	0.7797692286818754	1	not_sig
15454_206-Gal	NM_001174153.1	24.811208553212214	-0.5915355492058119	2.3429769279337807	-0.2524717773159951	0.8006764261031234	1	not_sig
15454_206-Gal	NM_005833.3	61.922614754577	0	2.417245603263658	0	1	1	not_sig
15454_206-Gal	XM_005251640.2	128.3534259675884	0.561456464306721	1.2594920455297194	0.4457800795959634	0.655756112606715	1	not_sig
15454_206-Gal	XM_005251641.2	22.863571376662012	-1.4477564835848764	1.630355018627745	-0.8880007526234625	0.37454034646771506	0.8899817053155618	not_sig
15454_206-Gal	XM_005251643.2	154.30625214628623	-0.3277888596967346	0.3556484209173477	-0.921665443786442	0.35670311074856415	0.8709012995040675	not_sig
15454_206-Gal	XM_005251644.2	135.89768985825015	0.3187492059418501	0.2769577358875171	1.1508947562717875	0.2497755353231771	0.748360155433644	not_sig
15454_206-Gal	NM_012197.3	440.71282261586055	0.34588229268680165	1.4624336842499426	0.2365114373471224	0.813035833282834	1	not_sig
15454_206-Gal	XM_005251866.1	1295.1431969469836	0.13177125230870346	0.3892244864918696	0.3385482077357843	0.7349501048990299	1	not_sig
15454_206-Gal	XM_005251868.2	5.506621830635787	2.3699160485976742	3.761642879716389	0.6300215422832364	0.528680489944504	NA	not_sig
15454_206-Gal	XM_006717031.1	1069.4827884080678	0.09139263888181728	0.8817651900704135	0.1036473654335562	0.9174491978762888	1	not_sig
15454_206-Gal	XM_006717032.1	62.99430832103563	-1.920763847271851	2.368257341240999	-0.8110452415046012	0.4173396902910864	0.9234128692545632	not_sig
15454_206-Gal	NM_001243764.1	18.52096002110012	0.31586331062046497	4.369329604881722	0.0722910238375151	0.9423703079476056	1	not_sig
15454_206-Gal	NM_001243765.1	75.30704772651525	0.16311863576517305	0.7161534567681219	0.22777050675884403	0.8198246562502871	1	not_sig
15454_206-Gal	NM_014857.4	581.7898216879283	0.05363007428604383	0.10236468328111824	0.5239118860824552	0.600339827260252	1	not_sig
15454_206-Gal	XM_005245681.1	127.8638413694801	1.001144835404872	1.3540683807119185	0.7393606184633804	0.4596880491113622	0.9532728883900564	not_sig
15454_206-Gal	XM_006711692.1	112.3851834816024	-1.2304089706563552	2.4465525411158877	-0.502915408509951	0.6150237473390914	1	not_sig
15454_206-Gal	XM_006711693.1	174.07812339731225	1.459311689898992	1.1519259351725508	1.2668450681947678	0.205210693644992	0.6797584594863691	not_sig
15454_206-Gal	NM_001287060.1	78.06545022667828	-0.15238319646664258	0.30330715672897784	-0.5024055419925538	0.6153822814567929	1	not_sig
15454_206-Gal	NM_001287061.1	17.893900462844975	-20.546660163637316	6.561326220815113	-3.131479745429394	0.00173927782922144	0.0279012912255498	sig
15454_206-Gal	NM_001287062.1	461.0039719042096	0.32839427980313324	0.35133580207752846	0.9347020083386413	0.3499418916130527	0.8637980501257292	not_sig
15454_206-Gal	NM_014504.2	1309.2653828201949	-0.08153003228405513	0.11353514292360964	-0.7181039296256609	0.47269320739096377	0.9618395966167612	not_sig
15454_206-Gal	rna33165	19.708382049930865	-0.5723499091973591	0.37126247313605537	-1.5416314618677116	0.12316317564536612	0.5216283873097043	not_sig
15454_206-Gal	NM_004581.5	202.0972940785673	-0.14710318778523696	0.32967865582841355	-0.4462017336718308	0.6554515307271331	1	not_sig
15454_206-Gal	NM_182836.2	582.2958889448827	-0.18860300940826763	0.18423377917143435	-1.0237156848026636	0.3059695847898828	0.8185097718827441	not_sig
15454_206-Gal	XM_005267959.1	49.499021375430885	0.41293586196488663	2.071674083667588	0.19932472256149752	0.8420087413637876	1	not_sig
15454_206-Gal	XM_005267960.1	56.215082356363155	-0.35877351272241403	1.4135643894583705	-0.25380769026014005	0.7996441319827964	1	not_sig
15454_206-Gal	NM_004582.3	5680.974367646393	-0.05325362068242433	0.10753788973661178	-0.49520797565264	0.620453321306293	1	not_sig
15454_206-Gal	rna3388	413.9257601854322	0.43214782690641496	0.22104848121818108	1.9549911608751245	0.05058411357452586	0.30731766137269145	not_sig
15454_206-Gal	NM_002871.4	531.0819836711668	-0.00150464899818826	0.08896561376121292	-0.01691270294865608	0.9865062587294372	1	not_sig
15454_206-Gal	NM_007082.3	4.068779116777887	0	6.663375026343971	0	1	NA	not_sig
15454_206-Gal	XM_005263575.1	4.1483606033168865	-6.18794067618347	6.561541987715011	-0.943061964362794	0.3456492093361077	NA	not_sig
15454_206-Gal	XM_005263576.1	9.064606368505569	-0.0266143374988815	2.5960404806961224	-0.01025189618450977	0.991820313598392	1	not_sig
15454_206-Gal	XM_005263579.1	10.12251356151842	5.802725020453629	4.467467813829154	1.2988845722606337	0.19398354496550901	0.661809254554637	not_sig
15454_206-Gal	XM_005263582.2	17.579415435994655	-0.849438701096979	2.1588499645335792	-0.3934681497333701	0.6939737437160677	1	not_sig
15454_206-Gal	XM_006712208.1	41.82065887333315	0.573209429923196	0.9311374067299708	0.6156013342179327	0.5381576704859818	0.9990564526166158	not_sig
15454_206-Gal	XM_006712210.1	3.929021039433713	-0.6401691226688961	5.822554007787321	-0.10994644649284624	0.9124518468238332	NA	not_sig
15454_206-Gal	XM_006712213.1	5.065136779985148	1.1482697970071354	4.376479386690222	0.2623729476481167	0.7930339269613147	NA	not_sig
15454_206-Gal	XM_006712216.1	5.399001185010266	-0.04672744891883484	4.063755373217232	-0.01149858803676984	0.9908256563030466	NA	not_sig
15454_206-Gal	XM_006712218.1	8.813472985912814	0.3526919387142287	3.0739977843176667	0.11473395996364244	0.9086559955054432	1	not_sig
15454_206-Gal	XM_006712220.1	7.521121096063487	0	3.818355193866029	0	1	1	not_sig
15454_206-Gal	XM_006712221.1	5.603497619289784	-5.485052595658979	2.517007835268589	-2.179195677821031	0.02931713488799792	NA	not_sig
15454_206-Gal	XM_006712222.1	20.609068519082836	1.1837799329539265	2.292907326166407	0.5162790137415323	0.6056595514927361	1	not_sig
15454_206-Gal	NM_001003789.1	78.96500213214856	1.1670289576149318	2.0215853845430067	0.5772840299192936	0.5637476001582753	1	not_sig
15454_206-Gal	NM_001130919.1	64.07198857623926	0.3192555522110706	1.84522304449797	0.17301732338701117	0.8626378108802731	1	not_sig
15454_206-Gal	NM_001130920.1	37.871832444990694	-0.987015939917692	1.6055139542011445	-0.6147663415412679	0.538709040439838	0.999308502454853	not_sig
15454_206-Gal	NM_001130921.1	189.42457846707308	-0.203915528540794	0.5909778512201856	-0.3450476665407541	0.7300585359983891	1	not_sig
15454_206-Gal	NM_001130922.1	37.38840955933464	-0.8922323515393215	1.9084760058390453	-0.46751038462600897	0.6401347641051944	1	not_sig
15454_206-Gal	NM_007081.2	23.07569247079428	-2.789520899480186	1.7570769807829354	-1.5875917390012155	0.11237868743892306	0.4947474286485636	not_sig
15454_206-Gal	XM_005261900.1	18.926478677414263	2.018427397287119	3.144292305530554	0.6419337647892563	0.5209161898803237	0.9904420000162044	not_sig
15454_206-Gal	XM_006724412.1	7.934743498387037	2.39282053719589	4.081315137147481	0.5862866396708302	0.5576829077016555	1	not_sig
15454_206-Gal	NM_173825.3	577.5699432646139	0.06119641850529401	0.12253650613141498	0.49941377012711263	0.6174879203540978	1	not_sig
15454_206-Gal	XM_006713595.1	74.03804908225578	-0.03478317520695286	1.2735246141748031	-0.02731252684070898	0.9782104656224238	1	not_sig
15454_206-Gal	NM_001130820.2	44.62345432903024	-0.5850312970276897	0.376029201962348	-1.555813468673822	0.11975245444356376	0.5126106201930455	not_sig
15454_206-Gal	NM_001130821.2	4.7878979501933	-0.2992120070982144	3.153081854387751	-0.09489509658045772	0.9243981513065004	NA	not_sig
15454_206-Gal	NM_001130822.2	48.5806106993182	-0.08072835041424886	0.31480419096524664	-0.25643988463660894	0.7976111937213631	1	not_sig
15454_206-Gal	NM_001287526.1	17.22529213838441	0.8402250437513867	0.764175584418085	1.099518305588385	0.27154205384988367	0.7745229756607892	not_sig
15454_206-Gal	NM_022777.3	401.0571776410744	0.15194031337423114	0.12388162293071411	1.2264959868923415	0.2200120845861411	0.7030924178032917	not_sig
15454_206-Gal	NM_001173988.1	17.44832700384092	-1.032692615018654	1.9581996913359625	-0.5273683882128026	0.5979377914238844	1	not_sig
15454_206-Gal	NM_001173989.2	108.00169436069544	0.05512355251162563	0.3681506676733539	0.14973095895763705	0.8809768818008125	1	not_sig
15454_206-Gal	NM_024718.4	1052.5812812037434	-0.4758919460712053	0.14557296286879298	-3.269095693958868	0.00107891805739198	0.01965347324999255	not_sig
15454_206-Gal	NM_006908.4	9612.752191081312	0.06900431903548576	0.06015765675533931	1.147057959988797	0.2513576671973596	0.75053543939075	not_sig
15454_206-Gal	NM_018890.3	269.35646598610145	0.235277923698181	0.289756630934458	0.8119846056306477	0.4168004649349744	0.9231636519548962	not_sig
15454_206-Gal	NM_002872.4	823.174580690672	-0.7654457273721635	0.126837719681671	-6.034843020619016	1.5911729126626552e-9	1.667495274405627e-7	not_sig
15454_206-Gal	NM_005052.2	141.31167956834645	-0.7872115816390873	0.33711436529891614	-2.3351469491401655	0.01953574540849226	0.1624222816410392	not_sig
15454_206-Gal	XM_005256390.1	95.23096360164632	-0.3907011675043596	0.3641258244176285	-1.0729839558323964	0.28327831481423826	0.7908513670563792	not_sig
15454_206-Gal	NM_001126104.1	234.6672468988741	0.20466416882137137	0.4599241073123515	0.4449955233209298	0.6563229892859792	1	not_sig
15454_206-Gal	XM_005268812.1	1129.053854044557	-0.19798472098633008	0.226184974376294	-0.8753221628990774	0.38139863835852006	0.8947489516924283	not_sig
15454_206-Gal	XM_005268813.1	73.2856344698617	0.7796312953790581	1.2969979062001613	0.6011045134707721	0.5477703773809098	1	not_sig
15454_206-Gal	XM_005268814.1	237.26632294641325	-0.5612895963638662	0.8669893101236084	-0.6474008269880999	0.5173725608375664	0.9883305758236732	not_sig
15454_206-Gal	XM_005268815.1	103.27835018921571	-0.12767406953278226	1.3543299479605777	-0.09427102289589084	0.9248938677611837	1	not_sig
15454_206-Gal	XM_006719359.1	57.44334324181169	0.23117617684452343	2.8232515923856742	0.08188295278678207	0.9347397906174202	1	not_sig
15454_206-Gal	XM_006719360.1	7.603930559130395	5.635889537924201	5.652579932999799	0.9970472960535844	0.3187415532984832	0.8332188959964509	not_sig
15454_206-Gal	NM_002853.3	926.8398046370686	0.02720239319611297	0.08300984214342928	0.32770081828503034	0.7431378846261407	1	not_sig
15454_206-Gal	rna23949	510.1695259095859	-0.00662467669469465	0.12543934371153906	-0.05281179332322394	0.9578818649019388	1	not_sig
15454_206-Gal	NM_001278622.1	294.579967008146	0.4218428492979008	0.32432757048181726	1.300669100290228	0.1933717433472232	0.660867108849874	not_sig
15454_206-Gal	NM_002873.1	161.13302029257594	0.9047793206700022	0.4377089967001379	2.0670795608294084	0.03872665770072304	0.2583249736399002	not_sig
15454_206-Gal	NM_133338.2	64.00871766317877	0.82076091127438	1.0388260716313535	0.7900850139287244	0.4294781212175272	0.9322087544842426	not_sig
15454_206-Gal	NM_133339.2	82.51242865397067	0.9955490622638864	2.580477912597468	0.3858002649058842	0.6996445990950525	1	not_sig
15454_206-Gal	NM_133340.2	330.97124740791276	0.31856491248688557	2.1571725297053805	0.14767706713305592	NA	NA	not_sig
15454_206-Gal	NM_133341.2	78.87390716768255	-1.3781081977170078	1.4583428443175233	-0.9449823154321	0.3446679046219142	0.8593071186601998	not_sig
15454_206-Gal	NM_133342.2	273.42782170810443	-0.5103400036785729	0.4089403916556345	-1.2479569494527365	0.21204682323728843	0.6906711018827916	not_sig
15454_206-Gal	NM_133344.2	45.50342988667614	1.3506175457585103	2.6091312671932347	0.5176502856490748	0.6047022902326702	1	not_sig
15454_206-Gal	NM_020165.3	964.3677103702796	0.08697639949262008	0.07889184538112	1.1024764229109392	0.27025460303218685	0.7729311532628006	not_sig
15454_206-Gal	NM_006265.2	6413.31797050428	0.2262276215487037	0.05228475929558168	4.326836818158998	1.5126593961967298e-5	6.039613591032349e-4	not_sig
15454_206-Gal	rna38022	5.484515312314843	0.1445648779619671	0.6419087290031847	0.22521095512513253	0.8218151673959206	NA	not_sig
15454_206-Gal	NM_001136566.2	3.0262142080988186	4.752993607233374	2.5139245307207307	1.8906667838078304	0.05866883913438093	NA	not_sig
15454_206-Gal	XM_006723604.1	3.6624846510943336	-2.4126773109151105	3.1415654500054786	-0.7679856903541205	0.442495686338044	NA	not_sig
15454_206-Gal	XM_006723605.1	8.52803220940908	0.12184435584866524	1.06341550792374	0.11457831387710306	0.9087793695045816	1	not_sig
15454_206-Gal	NM_001270362.1	1450.7460085527764	-0.2571989376104405	0.12775048239625614	-2.013291322162381	0.04408399075353655	0.2812913465728757	not_sig
15454_206-Gal	NM_005053.3	1156.0965752975435	-0.3848337086800653	0.16475486122860686	-2.335795774463288	0.01950188796006434	0.1622570574393589	not_sig
15454_206-Gal	rna74604	12.004440248873369	0.12453788730101628	3.557895720427068	0.03500324267122351	0.9720771551815472	1	not_sig
15454_206-Gal	NM_001244713.1	109.84558787529453	0.9197506218320682	3.1576593019384167	0.2912760794894667	NA	NA	not_sig
15454_206-Gal	NM_001244724.1	2342.905343590787	0.3233298149787087	0.30225407949627703	1.0697285393717617	0.28474151628074684	0.7927885214633004	not_sig
15454_206-Gal	NM_002874.4	4563.71708395098	-0.04196796824359028	0.12628555349098855	-0.33232596352824334	0.7396431368416412	1	not_sig
15454_206-Gal	NM_005732.3	3009.981551025672	0.1561255948001204	0.09779165153057194	1.596512507525368	0.11037441553501694	0.4896178789892311	not_sig
15454_206-Gal	NM_001164270.1	6.924130070328059	-1.277509593698298	2.5647249879878338	-0.49810782820054866	0.6184080432731502	1	not_sig
15454_206-Gal	NM_002875.4	195.68777116383723	-0.14049346114056277	0.14706433197731103	-0.9553197519180788	0.33941602184027275	0.8538567908593981	not_sig
15454_206-Gal	rna60893	72.52088817736404	-0.1555990554759451	0.2710354830388749	-0.5740910884853676	0.5659061634377232	1	not_sig
15454_206-Gal	NM_001130862.1	13.238790202351796	1.010748761346336	2.3062184975670297	0.4382710321735067	0.6611898222566872	1	not_sig
15454_206-Gal	NM_006479.4	74.60534105659329	-0.4911742136291488	0.6464870523993832	-0.7597587790910837	0.4473987866382416	0.9453114379493792	not_sig
15454_206-Gal	XM_006718953.1	12.74710018847579	-1.6535682055808278	2.065973315608428	-0.8003821700348792	0.42348940815555974	0.9286832895897548	not_sig
15454_206-Gal	XM_006718954.1	13.010147907175329	-0.6489358340453542	1.518789396532048	-0.42727177021851226	0.6691813918340064	1	not_sig
15454_206-Gal	XM_006718955.1	12.888080949394292	3.251075033472608	2.7392628671228954	1.186843027185368	0.2352895433999734	0.7274165370516108	not_sig
15454_206-Gal	NM_002877.5	81.26962533678733	-0.40643910602341426	0.3368205199673194	-1.2066934225469688	0.2275502330909066	0.7152735593294741	not_sig
15454_206-Gal	NM_133509.3	73.46166387424906	-0.08574893025756494	0.4598085136321371	-0.1864883483348616	0.8520618152685575	1	not_sig
15454_206-Gal	NM_133510.3	36.93575123397841	-0.3363022149500078	0.7415783012715912	-0.4534952200911856	0.6501921844775371	1	not_sig
15454_206-Gal	XM_005267962.2	72.3639911073048	0.4950481871513051	0.3534937479294283	1.400443968389893	0.16138041125712585	0.6030678905976321	not_sig
15454_206-Gal	XM_005267963.1	17.360553928274513	0	1.8801338166813883	0	1	1	not_sig
15454_206-Gal	NM_002876.3	15.020739983158398	-5.3545421316883175	1.947859876032373	-2.748935997693566	0.00597890594781687	0.06993865630471945	not_sig
15454_206-Gal	NM_058216.2	278.59308946763963	0.13714433467203088	0.22382474196806745	0.6127308959060341	0.5400542901266215	0.9998010434729664	not_sig
15454_206-Gal	XM_006722002.1	32.13738166261905	0.9128896811317286	0.7776544008929251	1.1739015172852136	0.24043447465775075	0.7347486053563589	not_sig
15454_206-Gal	XM_006722003.1	28.666906715864947	1.9679618937878711	1.020729728337717	1.9279950795522969	0.05385573820250053	0.3191402791575439	not_sig
15454_206-Gal	XM_006722004.1	15.284875450283517	-0.4078884916769187	1.529743636351683	-0.266638462801323	0.7897475383738112	1	not_sig
15454_206-Gal	XM_006722005.1	31.974907638968364	-0.7045270077285919	0.8903858927003198	-0.7912602990507139	0.4287921106342836	0.931866862452039	not_sig
15454_206-Gal	XM_006722006.1	6.227660861277556	0.3977790099295877	2.6188374386944644	0.15189144772876292	0.879272553751994	1	not_sig
15454_206-Gal	rna70379	7.80128520611	1.2579690852347	2.7984056537697906	0.4495306402558412	0.6530489099922635	1	not_sig
15454_206-Gal	rna70381	12.673748462484378	0.6576493312448675	0.949935531316034	0.692309435287429	0.488743026038001	0.9720498713944772	not_sig
15454_206-Gal	NM_001142571.1	3.766404629941756	4.321243220301807	3.272417114407385	1.320505017919868	0.186666461786988	NA	not_sig
15454_206-Gal	NM_002878.3	91.46179302966428	-0.3050677515525263	0.35832782347269226	-0.8513649556877771	0.3945666524352863	0.9056180348969416	not_sig
15454_206-Gal	NM_133629.2	79.01086485531943	-0.24366185753254713	0.6677454810806993	-0.3649022935178798	0.7151843422122894	1	not_sig
15454_206-Gal	rna68605	3.800207712982432	-5.242993340671719	4.810355753591656	-1.089938792314276	0.2757401070428955	NA	not_sig
15454_206-Gal	rna68606	34.00461058470027	1.087774607360238	1.6042832740618032	0.6780439744947018	0.4977438117675881	0.9772982772962392	not_sig
15454_206-Gal	rna68601	29.49202566196734	-1.5956749817083071	1.350749632183486	-1.1813254978488497	0.23747344185774036	0.7303928394716359	not_sig
15454_206-Gal	NM_134424.2	333.36358511216594	0.3285822398181497	0.1145784648547271	2.8677486666866754	0.00413403793799625	0.05337866825609066	not_sig
15454_206-Gal	XM_005253721.1	59.968041117160745	-0.2668766870695667	0.7183304065002393	-0.37152358393098006	0.7102475934878318	1	not_sig
15454_206-Gal	XM_005253725.1	3.5211651959817547	-1.1285885866790266	3.486966875329933	-0.32365910747925897	0.7461961331947631	NA	not_sig
15454_206-Gal	XM_005253727.2	13.846662364769614	0.6422104008671559	0.5114297456745387	1.255715777775356	0.20921903670203068	0.6861577583475913	not_sig
15454_206-Gal	XM_006718995.1	48.10220966528263	-5.00505167479662	1.403744484252697	-3.5655005102022748	3.6316245540000296e-4	0.0084838289782206509	sig
15454_206-Gal	XM_006718996.1	5.390877025584215	-0.03071079369670084	1.3350497535276444	-0.02300348254104593	0.9816474950193024	NA	not_sig
15454_206-Gal	NM_001205262.2	40.059787804717665	1.7042913472873702	1.1880111370590654	1.4345752275575143	0.1514081779632911	0.583950931244805	not_sig
15454_206-Gal	NM_001205263.1	46.248919515340646	0.16921019044202698	1.500381674444652	0.1127780972829184	0.9102064833781977	1	not_sig
15454_206-Gal	NM_012415.3	193.61819230163076	-0.08450953049866003	0.28110053858488515	-0.3006380952669015	0.7636904787187446	1	not_sig
15454_206-Gal	NM_001142548.1	10.379834679021124	0	6.663375026343971	0	1	1	not_sig
15454_206-Gal	NM_003579.3	102.16398126905386	-0.17556038774573235	0.27241766237315157	-0.6444530292799212	0.519281706777254	0.9892511816935728	not_sig
15454_206-Gal	XM_006710975.1	133.4010388531686	-0.9656385738982036	1.4183513258594471	-0.6808176199314208	0.4959868995124587	0.9763299969205462	not_sig
15454_206-Gal	NM_015106.2	23.90337956288227	-0.5636114886121317	3.077763558781008	-0.18312371234759764	0.8547009506023697	1	not_sig
15454_206-Gal	XM_006713062.1	2.3932608906629436	5.04745273467512	6.569516512714124	0.7683141864255426	0.44230054846298616	NA	not_sig
15454_206-Gal	rna16819	1794.395419167958	0.06267267041685996	0.1096431187179238	0.5716060538016656	0.5675888932255269	1	not_sig
15454_206-Gal	NM_001243224.1	43.131858696343464	0.12682419470209602	1.267867124087117	0.10002956326626994	0.9203208550529234	1	not_sig
15454_206-Gal	NM_004584.2	114.75749339567668	-1.3364640877076672	0.5019517202556234	-2.662535127934338	0.00775544742415992	0.08482777861133828	not_sig
15454_206-Gal	XM_006718652.1	11.293543877562406	1.2958457020322978	2.2308750332532865	0.5808687993350148	0.5613288820384553	1	not_sig
15454_206-Gal	rna49254	44.14651685919025	-0.31944495724929256	1.0275407984815192	-0.3108829914309606	0.7558895751089636	1	not_sig
15454_206-Gal	NM_001286531.1	7.694244235970203	-0.5640590351193223	2.111025877319396	-0.26719664651177594	0.7893177580156533	1	not_sig
15454_206-Gal	XM_005253849.2	3.6277238984377433	5.475420951931577	2.022347465916674	2.707458062578638	0.0067800636346858	NA	not_sig
15454_206-Gal	NM_018059.4	12.698711192518845	-0.9675555000694096	0.6737027452945568	-1.4361756825651266	0.15095235674860374	0.5829892074249962	not_sig
15454_206-Gal	NM_001015885.1	9.750545786641904	0	2.588135846003071	0	1	1	not_sig
15454_206-Gal	NM_003610.3	1514.8820426005284	-0.3446935718134915	0.161209479687208	-2.1381718524387927	0.03250279798201697	0.2303887323058756	not_sig
15454_206-Gal	XM_005260582.1	562.3573490160654	0.4568215903956724	0.8702461300165405	0.5249337798112239	0.5996292257963219	1	not_sig
15454_206-Gal	XM_005260583.1	1871.208770101292	0.17727389939797988	0.20571460916254297	0.8617467671336313	0.38882688406960886	0.9016130078694852	not_sig
15454_206-Gal	NM_001243328.1	8.819416893273598	-0.8130347660189299	0.5883542339952142	-1.3818796892104004	0.1670086452846016	0.6131914808757076	not_sig
15454_206-Gal	rna31207	2.7045517354878275	2.3831822616999503	1.9214623135494324	1.240296124932892	0.21486588517774485	NA	not_sig
15454_206-Gal	rna31212	5.95922715444024	-0.3708484062530561	0.9832701714480896	-0.3771581982466703	0.7060560432141619	NA	not_sig
15454_206-Gal	NM_001001788.2	9.67201954508295	-0.2314469922221471	0.8760588773020698	-0.2641911385395881	0.7916326389901465	1	not_sig
15454_206-Gal	rna31213	30.49950244462984	-0.32665820465125395	0.4794953920973696	-0.6812541059517012	0.4957107175127279	0.9761969043893156	not_sig
15454_206-Gal	rna31219	36.87522971416924	1.3091873976443755	1.6803819524676231	0.77910108218066	0.4359201727097528	0.937316142122571	not_sig
15454_206-Gal	NM_002880.3	363.1585460185261	0.07681729659714195	0.9098455899597522	0.08442893766242252	0.9327154004907088	1	not_sig
15454_206-Gal	XM_005265355.1	3316.387360196962	0.12575907949631082	0.07136300687755782	1.7622446838890056	0.07802796543199741	0.4005608316762282	not_sig
15454_206-Gal	XM_005265357.1	708.4533592692501	0.17619206395008377	0.18718043380379007	0.9412953072583176	0.34655354693443935	0.8610642576205275	not_sig
15454_206-Gal	XM_005265358.2	50.23695300751851	-1.8809199660787872	2.2695101187612794	-0.8287779598468641	0.4072300620206557	0.915506145559734	not_sig
15454_206-Gal	XM_005265359.2	57.19393228243204	6.834355850576879	2.4254991822170533	2.817711051268986	0.00483673153757736	0.05965761689309941	not_sig
15454_206-Gal	XM_005265360.1	6.437298443266355	0.5714216350664834	2.002887012196914	0.2852989867060479	0.7754150891035829	1	not_sig
15454_206-Gal	NM_000448.2	11.4848922135138	0.20423996178549897	3.1565223061277905	0.06470410850226077	0.9484095915681696	1	not_sig
15454_206-Gal	XM_005253041.2	33.06730757622963	-0.03579294747543719	2.764601954865802	-0.01294687194025898	0.9896701793523084	1	not_sig
15454_206-Gal	NM_030665.3	1460.9544651853384	-0.6538845098599771	0.1847218596931673	-3.539832865185061	4.0038050583037817e-4	0.00913488069206357	not_sig
15454_206-Gal	NM_001145520.1	75.9607068662684	0.8355588013684865	1.947930024841632	0.4289470313167014	0.6679617725411843	1	not_sig
15454_206-Gal	NM_001145521.1	7.000150312380857	-6.7418186808305025	6.560557003223201	-1.02762900734164	NA	NA	not_sig
15454_206-Gal	NM_001145522.1	3869.137024647856	0.12906866866584377	0.0969671431639376	1.3310557004616883	0.1831706838556678	0.6430735210867259	not_sig
15454_206-Gal	NM_001145523.1	7.477010087108526	0	6.663375026343969	0	1	1	not_sig
15454_206-Gal	NM_015577.2	4735.865646543319	-0.1724872493585628	0.10970016805986052	-1.572351732993162	0.11586900152686588	0.5031025536802048	not_sig
15454_206-Gal	NM_001172732.1	3.5550626861155115	-4.832215109194801	6.56637779299788	-0.735902694229333	0.4617899175181379	NA	not_sig
15454_206-Gal	NM_001172739.1	3.781058968460736	0.5578814508473043	6.137741442835704	0.09089360574132575	0.9275771310412196	NA	not_sig
15454_206-Gal	NM_001172743.1	2.0766533097280235	0	6.663375026343971	0	1	NA	not_sig
15454_206-Gal	NM_021785.4	13.71593298243337	6.705933673063549	2.199010441283167	3.049523343395542	0.00229204819974899	0.03444518685185288	sig
15454_206-Gal	XM_006724460.1	1.994258715067321	-5.233737985780488	6.564452330218157	-0.7972847882051045	0.425285652882155	NA	not_sig
15454_206-Gal	rna84360	24.52739095047403	-1.0776663676876497	1.7244963235551594	-0.6249165933076457	0.532025801166074	0.9959093537897944	not_sig
15454_206-Gal	rna84361	4.587637125517507	-5.5165521973281475	4.8378571232921	-1.140288366675493	0.2541661828222788	NA	not_sig
15454_206-Gal	NM_005402.3	2406.168329649877	0.07089535250416783	0.16220142383600375	0.4370821835438859	0.6620517476987684	1	not_sig
15454_206-Gal	XM_006715762.1	1229.3279412995348	0.4035660216532255	0.8643406935501099	0.46690619181153814	0.6405669951276142	1	not_sig
15454_206-Gal	XM_006715763.1	398.76762417998816	-0.00916657296103613	0.843803157110782	-0.01086340206692621	0.9913324296950654	1	not_sig
15454_206-Gal	NM_002881.2	891.711150918836	-0.2520310738410808	0.2703540675083787	-0.9322259367644616	0.35121977407580907	0.865274535620167	not_sig
15454_206-Gal	XM_005263724.1	341.7933889855076	1.1252285071421508	1.086266234534235	1.0358680693270574	0.30026369594574415	0.8117754403290495	not_sig
15454_206-Gal	XM_005263727.1	364.21263694235466	0.00488425674399159	0.5312084794056369	0.00919461366553587	0.9926638630811622	1	not_sig
15454_206-Gal	XM_005263728.1	12.829214115039628	-1.374605097057261	2.318532922932628	-0.5928771092534554	0.5532633983825271	1	not_sig
15454_206-Gal	XM_005263729.1	7.409209393342893	0.3568315439615808	4.455338140528353	0.08009078833223299	0.936165049058814	1	not_sig
15454_206-Gal	NM_006788.3	3993.913128258875	-0.12863534425349102	0.09234562946789396	-1.3929770688088057	0.1636267251060269	0.6069530587344832	not_sig
15454_206-Gal	XM_006722295.1	37.78198105615652	-0.28390280355177633	0.563626434842817	-0.5037073955393	0.614467010615976	1	not_sig
15454_206-Gal	XM_006722296.1	485.3512418970657	0.6673673368335785	0.6969894279619482	0.9574999419790527	0.3383149756721856	0.8525179474511291	not_sig
15454_206-Gal	NM_001283043.1	47.12236070510382	0.9231846521439252	2.8179941763689684	0.3276034634441522	0.7432115028897202	1	not_sig
15454_206-Gal	NM_014990.1	496.56027210737847	-0.31442597642889514	0.6880144238465131	-0.4570049195640692	0.6476675094790059	1	not_sig
15454_206-Gal	NM_194301.2	707.3951629361209	0	2.0240268297527404	0	1	1	not_sig
15454_206-Gal	XM_005267498.2	103.73381352165369	0.15192771576263833	1.0234624852144305	0.14844483110761725	0.8819917218544248	1	not_sig
15454_206-Gal	XM_006720099.1	19.165410405096935	0	6.663375026343971	0	1	1	not_sig
15454_206-Gal	XM_006720100.1	486.65565626074334	0.4584065098421426	0.5212785462088578	0.8793887896903306	0.37919050829910195	0.8932418767660648	not_sig
15454_206-Gal	XM_006720101.1	60.34265228379068	-0.46897841297406934	1.5082313594164902	-0.3109459368060808	0.7558417217155127	1	not_sig
15454_206-Gal	XM_006720102.1	79.30740923134417	0.53687123261894	2.048590959872383	0.2620685354641926	0.7932686042747765	1	not_sig
15454_206-Gal	XM_006720104.1	3.618454131549728	4.956233787219715	5.007175629517732	0.9898262321781344	0.3222590606852124	NA	not_sig
15454_206-Gal	rna40832	40.15647749453475	0.06236800655589557	0.3911586931447436	0.159444255359594	0.8733188741206409	1	not_sig
15454_206-Gal	NM_020343.3	675.1362654610084	-0.05307857451981655	0.25608321533334355	-0.2072708062913228	0.8357983722708879	1	not_sig
15454_206-Gal	XM_005260768.1	379.5993489382709	0.9330050658549662	1.0843748971542957	0.8604082114990247	0.3895640609277466	0.9018867071372882	not_sig
15454_206-Gal	NM_001282917.1	2562.465537564387	0.18818998240893384	0.12560655120083675	1.498249737850299	0.13406837746750447	0.5459228003736063	not_sig
15454_206-Gal	NM_001282918.1	1526.692749556885	0.3029600266437652	0.2001981744192738	1.5133006458354503	0.13020330873249428	0.5384930153130516	not_sig
15454_206-Gal	XM_005260465.1	598.4565217163398	-1.6162206743268344	1.9113766543602415	-0.8455793737147014	0.397787436104613	0.908334326376872	not_sig
15454_206-Gal	NM_001042368.2	294.28279200162274	-0.41365889130893674	0.35496792138381006	-1.165341616494035	0.24388073976249355	0.7393646596079186	not_sig
15454_206-Gal	NM_001271774.1	200.50913075039244	0.1452378058946692	0.7974253069167454	0.18213342946969285	0.8554780145502402	1	not_sig
15454_206-Gal	NM_001271776.1	33.44117132725357	-0.23072717990609465	4.01545773655119	-0.05745974557417765	0.95417897148035	1	not_sig
15454_206-Gal	NM_006266.3	62.79638249561923	-1.6397682889359386	3.335311079921145	-0.49163878560158375	0.6229747195924893	1	not_sig
15454_206-Gal	NM_001190728.1	2.686859403781189	-1.904545330889332	2.942136849898071	-0.6473340391883247	0.5174157757994983	NA	not_sig
15454_206-Gal	XM_005252318.1	20.52480749341184	0.0874013437894931	2.9314691020801877	0.02981486099494366	0.9762147066758692	1	not_sig
15454_206-Gal	XM_006717328.1	4.130075689319941	0.1550806715535961	6.462660307344312	0.0239964138881567	0.9808554691873984	NA	not_sig
15454_206-Gal	XM_006717331.1	2.1104195990127828	0	6.663375026343969	0	1	NA	not_sig
15454_206-Gal	XM_006717332.1	15.10567668527766	-0.2820681868353504	1.1892194091332828	-0.23718767509935365	0.8125111973861188	1	not_sig
15454_206-Gal	XM_006717334.1	2.299853132552555	0	3.1791228637978195	0	1	NA	not_sig
15454_206-Gal	XM_006717335.1	150.2376529130523	-0.5476722111782529	0.4783458298938514	-1.1449294149795046	0.2522383978690384	0.7516613948065168	not_sig
15454_206-Gal	NM_001286247.1	1032.272264267605	0.2181153821641205	0.1823005278325281	1.196460508136839	0.2315169009407635	0.7209355341835517	not_sig
15454_206-Gal	NM_152663.4	159.1600066878445	-0.03478706870063493	2.144511609066639	-0.01622144107477011	0.9870577302093082	1	not_sig
15454_206-Gal	XM_006711409.1	152.9690450176181	0.9054014041959484	2.4626892961339877	0.3676474355158314	0.7131361397914457	1	not_sig
15454_206-Gal	XM_006711410.1	26.793509168995133	0	6.663375026343972	0	1	1	not_sig
15454_206-Gal	XM_006711411.1	49.39384475390975	-2.2432698027405187	2.4475901219283003	-0.9165218402553404	0.35939325771022973	0.8733310643398156	not_sig
15454_206-Gal	NM_007367.3	105.35381264660252	23.226217135698455	3.015913316232829	7.701221719697924	1.3477140765622292e-14	2.9165206473844922e-12	sig
15454_206-Gal	NM_016732.2	150.8304913706318	-23.440188707708003	2.3383721276154215	-10.024148180217736	1.1938456987779463e-23	8.908764773932467e-21	sig
15454_206-Gal	XM_005260334.2	1091.0670958449912	-0.44542825030884936	0.15275146959236646	-2.9160325036316967	0.00354513566013275	0.04763645343253821	not_sig
15454_206-Gal	XM_005260336.2	384.53664463668366	-0.8640823917892735	0.38959260307026605	-2.2179127246762165	0.02656078372598848	0.20041444917093923	not_sig
15454_206-Gal	XM_006723743.1	864.0801468663686	0.0388085848129904	0.07845517208588325	0.49465935490533947	0.6208405968224531	1	not_sig
15454_206-Gal	XM_006723744.1	4.237028854381568	2.0096280696586315	1.6084108982334646	1.2494494235682114	0.21150074111185735	NA	not_sig
15454_206-Gal	NM_005855.2	169.9741722785489	-1.0045158765095696	0.17204447704540185	-5.838698769995865	5.261009067748368e-9	4.886303293159166e-7	not_sig
15454_206-Gal	NM_005854.2	31.185921351813512	-1.5300705966106825	1.4222465519517924	-1.0758124844886563	0.2820111276686636	0.7892482131669853	not_sig
15454_206-Gal	rna69364	30.380689415947383	2.7747923618550314	1.506786536920686	1.8415298344287576	0.06554395268447165	0.3601535843233961	not_sig
15454_206-Gal	rna69365	149.96073827954226	-1.134201218586597	1.4489138412312372	-0.7827941084632002	0.4337480278260714	0.9357082757981484	not_sig
15454_206-Gal	NM_006325.3	16649.544123369826	0.02865629972588584	0.0904629815289012	0.3167737702380581	0.751415268321939	1	not_sig
15454_206-Gal	XM_005253592.2	2397.077287950457	0.2197761585734205	0.12107318189974862	1.8152340190034837	0.06948795384127554	0.3734941351954083	not_sig
15454_206-Gal	NM_001278640.1	469.0966977951006	-0.22247930938644267	0.1389752894166187	-1.6008551615208115	0.10940900269016088	0.4874476654873805	not_sig
15454_206-Gal	NM_001278641.1	9.434493060781111	1.218164726389929	1.4272080289291185	0.8535299001253224	0.39336551378458895	0.9043958991825124	not_sig
15454_206-Gal	NM_002882.3	668.430054663022	-0.00990674232916894	0.1114461789607752	-0.08889261544494709	0.9291672523408684	1	not_sig
15454_206-Gal	XM_006724287.1	11.561266537377694	-2.567908893492491	2.2511757973342417	-1.140696740136116	0.25399614360205275	0.7538888418077386	not_sig
15454_206-Gal	XM_006724288.1	15.724027391995737	-0.11738914255935728	1.7779275709954092	-0.06602582944007926	0.9473572613995948	1	not_sig
15454_206-Gal	NM_020850.1	726.1555169913725	0.096219889555522	0.13814117927385527	0.6965329966148093	0.48609510044458826	0.9703161857993226	not_sig
15454_206-Gal	XM_005256070.1	39.97292699848638	-1.7691751156726112	4.879615884661142	-0.3625644225878384	0.7169302910040694	1	not_sig
15454_206-Gal	XM_005256072.1	12.213627950275717	-5.600760437935635	3.3322582000351457	-1.6807702469984358	0.0928075499108482	0.4442777737131252	not_sig
15454_206-Gal	XM_006721238.1	15.671745416389664	0.7130149028585782	1.5515900265478308	0.4595382096164808	0.6458477198670833	1	not_sig
15454_206-Gal	XM_006721239.1	230.73114233279617	-0.04421676220613139	0.5143231290661298	-0.08597078316586101	0.9314896428699976	1	not_sig
15454_206-Gal	NM_022897.3	481.75576249922074	0.08623052858515126	0.09936547361006	0.86781178061452	0.3854973797839495	0.8980414497243725	not_sig
15454_206-Gal	NM_006267.4	8328.651757532745	0.15827767780469593	0.12292870798203658	1.2875566692511309	0.19790033100835064	0.6673832529019623	not_sig
15454_206-Gal	XM_005264003.1	84.16265644652852	-1.414762147692713	3.2136504906646906	-0.4402352252687232	0.6597667495887887	1	not_sig
15454_206-Gal	XM_005264004.1	22.65226076122628	28.63711650717452	6.560126332671905	4.365330034049935	1.2693096643135874e-5	5.237082133570674e-4	sig
15454_206-Gal	XM_005264005.2	55.74008872337085	-0.24863832227144972	2.8199771323647003	-0.08817033280796618	0.9297412964514592	1	not_sig
15454_206-Gal	XM_005264006.1	39.59061124099691	1.4186795385873776	1.8637324609504036	0.7612034282345048	0.4465355709227032	0.9446918586912464	not_sig
15454_206-Gal	XM_005264007.1	56.40405881015142	2.328794176374867	3.5840584224538174	0.6497645690665007	0.5158443086152351	0.9874069046559636	not_sig
15454_206-Gal	NM_007320.2	447.4778588085027	-0.19637513142235496	0.23909682146638683	-0.8213205437779613	0.41146370885020817	0.918826436849297	not_sig
15454_206-Gal	NM_007322.2	55.488453504241704	-1.3509606159230734	1.756390621464097	-0.76916865725287	0.4417931942979888	0.9407324690587292	not_sig
15454_206-Gal	XM_005259664.2	541.015164460089	-0.3961135823223388	0.1833257374259001	-2.1607090629183863	0.03071782039324464	0.22161993406234728	not_sig
15454_206-Gal	XM_006722928.1	46.27264825887194	0.6747453343092253	0.8067333102021804	0.8363920589074514	0.4029343785455268	0.9116119228679213	not_sig
15454_206-Gal	XM_006722929.1	14.392633704944837	-0.13396187118736924	4.426458307583373	-0.03026389539417254	0.975856590676454	1	not_sig
15454_206-Gal	NM_001161429.1	3.001238187793493	-5.054902836369717	6.56524835659592	-0.7699484561450288	0.4413304685661144	NA	not_sig
15454_206-Gal	NM_145000.3	4.523524324672373	-1.49173139315794	1.8820155880009015	-0.7926243558601307	0.427996714096383	NA	not_sig
15454_206-Gal	XM_006714452.1	1.7123248188013331	-4.175020331842807	6.570965699447864	-0.6353739347922057	0.5251845636448863	NA	not_sig
15454_206-Gal	NM_001243202.1	16.077927881882417	1.265729090787605	6.4544273058368935	0.19610246282315025	0.8445299686335798	1	not_sig
15454_206-Gal	NM_001243203.1	319.01676169819535	0.4084236954745398	0.470996097503024	0.8671487887899486	0.3858604914038348	0.8983015806580466	not_sig
15454_206-Gal	NM_012416.3	1131.7390056183365	-0.05305944521818576	0.12944592742967395	-0.4098965975349991	0.6818818014084377	1	not_sig
15454_206-Gal	NM_005493.2	716.1842963401438	-0.17574297899544702	0.14984941966974405	-1.172797194562183	0.24087714343829433	0.7353225874702226	not_sig
15454_206-Gal	XM_006714945.1	2462.1812048836837	0.3621284473160712	0.08561297890834323	4.229831176693009	2.338667539363238e-5	8.824748890251117e-4	not_sig
15454_206-Gal	NM_001278651.1	210.6427087705986	5.971806918269655e-4	0.2689650854506307	0.00222029075196297	0.9982284657440348	1	not_sig
15454_206-Gal	NM_002883.3	1528.676208043587	-0.5751800016658134	0.1807862680161133	-3.1815469613795453	0.00146490771086686	0.02447034760093737	not_sig
15454_206-Gal	XM_005261695.1	487.3744818760241	-1.1425576279570473	0.32932761143612554	-3.469364815706171	5.216905338296751e-4	0.011172334485246	not_sig
15454_206-Gal	XM_005261696.1	106.61016997688252	0.3869008018880214	3.8599798917391777	0.1002338905225998	0.9201586407415848	1	not_sig
15454_206-Gal	XM_006724289.1	3634.9768468987418	-0.28908119181520764	0.11046571763233938	-2.616931279778132	0.00887242016464527	0.09334156955420814	not_sig
15454_206-Gal	NM_001177801.1	477.3764640520716	-0.2674507014465583	0.14640923225782398	-1.8267338563430375	0.06773979516478422	0.3676296018215706	not_sig
15454_206-Gal	NM_001177802.1	184.3545635426311	-0.9698238608146894	0.2953844564897516	-3.2832596282815496	0.00102614112813813	0.01892305673921883	not_sig
15454_206-Gal	NM_016492.4	206.62678758607169	-0.16424210048934682	0.2665186337412222	-0.6162499716579616	0.5377295518482719	0.998647188738256	not_sig
15454_206-Gal	XM_005256618.2	20.80528840856253	-0.02905793641200135	0.6417006381594196	-0.04528269832385986	0.9638819780285762	1	not_sig
15454_206-Gal	NM_001010935.1	269.98304247940774	0.5493230859064847	0.2611321337211463	2.103621174761614	0.03541150535902396	0.2429685103747489	not_sig
15454_206-Gal	NM_002884.2	383.15131492473705	0.3029374392453308	0.3100652143434134	0.9770120130593296	0.3285632050952738	0.8424492938227811	not_sig
15454_206-Gal	XM_006710803.1	2765.360374937564	0.2351633174921104	0.14894704950716284	1.5788383742425285	0.11437313414124818	0.4994812101395236	not_sig
15454_206-Gal	rna4255	171.21363148603243	0.6048692458152453	0.3719976531233256	1.6260028544177871	0.10394904814039074	0.4744972804845539	not_sig
15454_206-Gal	NM_001010942.2	4233.473447418258	0.24828307598932525	0.09991291008881092	2.4849949397793596	0.01295532761689536	0.12178964695630932	not_sig
15454_206-Gal	NM_001251917.1	11.819008082196236	1.2058147527283831	2.7012680168858307	0.44638841654761535	0.6553166986238546	1	not_sig
15454_206-Gal	NM_001251918.1	33.193661091341454	-0.937447401947721	1.820801801988268	-0.5148541707966529	0.6066549279376722	1	not_sig
15454_206-Gal	NM_001251921.1	10.343523868959602	4.394612105386465	2.6112972730327906	1.6829229482105317	0.09239000850220155	0.44309971920940994	not_sig
15454_206-Gal	NM_001251922.1	18.6863989697964	0.4603298347040224	1.3040665648029224	0.3529956576822365	0.7240916959287818	1	not_sig
15454_206-Gal	NM_015646.5	1362.6536234582895	-0.04498057166761643	0.2231685687984232	-0.2015542417545595	0.8402652207517354	1	not_sig
15454_206-Gal	NM_001145658.1	9.810235970529927	-1.5593709035965575	2.317611112052369	-0.6728354448627281	0.5010519852780608	0.9791981485742902	not_sig
15454_206-Gal	XM_005256542.1	93.26122609499332	22.30019277066813	3.230186580179608	6.9036856593677545	5.067035732175756e-12	7.484859164651841e-10	sig
15454_206-Gal	XM_005256543.1	1456.019422677712	0.5027714546517105	1.7342000353547544	0.28991549094788344	0.771880890281982	1	not_sig
15454_206-Gal	XM_006721477.1	1209.0297803779004	-8.602857522056356	1.4805271970349678	-5.810671725102507	6.222266947834118e-9	5.681559826354609e-7	sig
15454_206-Gal	NM_001100426.1	341.5461800104016	0.00142820191017987	2.0061073597687455	7.119269580589709e-4	0.9994319645197292	1	not_sig
15454_206-Gal	NM_001100427.1	1893.7713557437655	0.03171176949610352	0.19874462980008847	0.1595603842378105	0.8732273878653786	1	not_sig
15454_206-Gal	NM_001100428.1	205.4564191474944	0.9112026643199436	2.78651391294448	0.327004527085632	0.7436644611713059	1	not_sig
15454_206-Gal	NM_001100429.1	481.7067695035113	-0.6659426808433219	1.684569023568489	-0.3953193199721964	0.6926072429071214	1	not_sig
15454_206-Gal	NM_001100430.1	52.94543680310882	0.09776102128177344	1.707921845715992	0.05723975106178833	0.954354213283218	1	not_sig
15454_206-Gal	NM_021159.4	338.64529127587446	0.2801483246042934	0.2433846278403733	1.1510518437016162	0.24971090773331325	0.748360155433644	not_sig
15454_206-Gal	XM_006714284.1	46.87313378788912	0.5395039174742624	2.5425911308825544	0.21218665908230244	0.8319614142888763	1	not_sig
15454_206-Gal	XM_006714285.1	52.40347043985474	0.9060336366614696	2.6186172112102137	0.3459969761073782	0.7293449872728819	1	not_sig
15454_206-Gal	NM_021033.6	1784.0629465463269	0.13893514228241627	0.08933850251226226	1.5551541426760154	0.11990936278713914	0.5130220788939253	not_sig
15454_206-Gal	NM_002886.3	1577.5501104149205	0.08212352243821933	0.12320639936482168	0.6665524101150505	0.5050580759289895	0.9815194012070672	not_sig
15454_206-Gal	NM_001271187.1	468.168693003445	0.8478597680495837	0.2802979239692739	3.0248521146468628	0.00248754726158593	0.03649359195512624	not_sig
15454_206-Gal	NM_021183.4	695.5212974875823	0.05836895594780577	0.1292367017430358	0.4516438067559327	0.6515256060691419	1	not_sig
15454_206-Gal	XM_006724775.1	4.980245406936546	5.319148895766712	6.567624087465529	0.8099045902944472	0.4179950134257663	NA	not_sig
15454_206-Gal	rna86446	78.73492035711065	-7.559626730439929	2.1418703451424066	-3.5294511395540664	4.164225912729647e-4	0.00942622331043009	sig
15454_206-Gal	rna86447	50.80654866330918	0.4032561171674373	0.2739499721587871	1.4720064177765335	0.14101914452447542	0.5615465630843519	not_sig
15454_206-Gal	XM_005272191.1	365.28948152877905	0.8320909311895454	0.7643559127568995	1.0886171184158664	0.27632276466573213	0.7823842455513249	not_sig
15454_206-Gal	XM_005272195.1	2940.262053555542	-0.444544109272759	0.07046419812748525	-6.308793984549158	2.812181482246487e-10	3.2543857415270106e-8	not_sig
15454_206-Gal	XM_006717069.1	27.81688555168628	0.6335744636057028	0.7748063229111201	0.8177197899279168	0.4135172075974273	0.920555409012666	not_sig
15454_206-Gal	XM_006717073.1	58.585747542611536	-22.071453834389743	3.52892363543336	-6.254443596561226	3.9893560448375253e-10	4.5199821721626424e-8	sig
15454_206-Gal	NM_014247.2	37.418690337821815	1.2239835208606933	1.2228939980735256	1.0008909380444126	0.31687953808391917	0.8315204050974729	not_sig
15454_206-Gal	XM_005263359.1	776.6394857905631	0.513042979628004	0.1568967437699368	3.269940263261913	0.00107570198189654	0.01961139742142556	not_sig
15454_206-Gal	XM_005263361.1	1571.0364421437605	0.11385140977956898	0.1269147727020093	0.8970698001160784	0.36968167236729854	0.8852112012021602	not_sig
15454_206-Gal	XM_006714420.1	61.07852762528491	2.8782222342718073	4.196610669537084	0.6858444732947542	0.4928111882054976	0.9745785183250276	not_sig
15454_206-Gal	XM_006714421.1	305.52672957416866	-0.8068450773166099	0.5629405629542853	-1.4332686795251088	0.1517810690881288	0.5846076756432591	not_sig
15454_206-Gal	XM_006714422.1	36.42312263811694	-0.20660763664822945	2.4344058157207593	-0.08486984187846212	0.9323648679530157	1	not_sig
15454_206-Gal	NM_001098531.2	22.073557847321624	-1.4180272289273328	1.87110740486702	-0.7578545332239293	0.4485380716380499	0.9459685435897696	not_sig
15454_206-Gal	NM_006105.5	24.863442277451043	-3.683570957390874	2.429094698554842	-1.5164377739502566	0.129408693618528	0.5364149749023007	not_sig
15454_206-Gal	XM_005268569.2	12.886125173423473	3.5770091344709884	1.9168081102200591	1.8661279214121904	0.06202347038740255	0.34799556933331216	not_sig
15454_206-Gal	XM_005268571.1	6.533868561857735	4.234029391837226	3.0573040697815763	1.384889855636675	0.16608614939020352	0.6114643273015821	not_sig
15454_206-Gal	XM_006719197.1	9.599329636794602	-2.523365856787953	2.4676855495650107	-1.022563777314641	0.3065141434822127	0.8193082166535107	not_sig
15454_206-Gal	rna52764	4.814819727428005	6.036095946388335	3.0948771190561124	1.950350761657783	0.05113432626279446	NA	not_sig
15454_206-Gal	NM_001100397.1	1.866183534892799	-0.1744395231999558	6.48562951060498	-0.02689631328997762	0.9785424340235308	NA	not_sig
15454_206-Gal	NM_001282899.1	5.73171264139189	-0.41505775156787966	4.573692911836545	-0.09074893298886023	0.927692088105813	NA	not_sig
15454_206-Gal	NM_007023.3	37.36169886616687	6.900435778056303	1.3434243535939008	5.1364527966136695	2.79972630830487e-7	1.835984156814289e-5	sig
15454_206-Gal	XM_006712206.1	22.259559226535888	-1.151319622142668	2.3324182167130725	-0.4936162879764972	0.6215771954511151	1	not_sig
15454_206-Gal	NM_012294.3	127.203984401306	1.8011219621767085	1.4251379698698676	1.263822872069834	0.20629360986832287	0.6812536296676385	not_sig
15454_206-Gal	XM_005249915.2	92.58104175986634	-1.0887584420733496	1.8993833193301024	-0.5732168072621309	0.5664979057694354	1	not_sig
15454_206-Gal	XM_005249917.1	874.7586446254949	0.15083317280630087	0.987114758501537	0.1528020643063519	0.8785543697729598	1	not_sig
15454_206-Gal	NM_001164386.1	131.92064238645423	-0.31259810700414215	1.4648310266534532	-0.2134021612842967	0.8310132948701615	1	not_sig
15454_206-Gal	NM_001164388.1	7.393100876661846	0	5.622264944414006	0	1	1	not_sig
15454_206-Gal	NM_001164389.1	4.1535220534932495	2.903994558007298	5.292266993173947	0.5487241217710516	0.5831947896542294	NA	not_sig
15454_206-Gal	NM_016340.5	931.8595372924888	0.3017544509957941	0.17101045562609	1.7645380213217638	0.07764143986796729	0.3992915510058808	not_sig
15454_206-Gal	NM_016339.3	3.894825850508111	1.8396615684761155	5.8729189889895554	0.31324483990415675	0.7540946540231486	NA	not_sig
15454_206-Gal	XM_006721933.1	6.986456483934387	5.435877024799345	2.3751715200859795	2.288625044056848	0.02210114750015413	0.176911367663061	not_sig
15454_206-Gal	XM_006721934.1	12.986198954159368	0.828755567043846	0.6253157610239805	1.325339322467619	0.1850586322993738	0.6459053918029436	not_sig
15454_206-Gal	XM_006721936.1	6.9740774542621775	-3.437183510241673	5.699505822261474	-0.6030669355256228	0.5464641614068155	1	not_sig
15454_206-Gal	XM_006721937.1	13.978094440759303	-0.6165669367301482	2.481922588204655	-0.24842311346066331	0.8038070520268131	1	not_sig
15454_206-Gal	XM_006721938.1	26.056957156794148	-0.16220284304122695	1.5698738998482331	-0.10332221145718	0.9177072477656584	1	not_sig
15454_206-Gal	NM_203365.3	117.41866979176346	-0.08166116867331212	0.4708060103752659	-0.1734497157507024	0.8622979497346499	1	not_sig
15454_206-Gal	NM_213589.2	2999.601555219467	0.37144772554443695	0.13805420971644128	2.6905932554130594	0.00713250972822368	0.07978861554594187	not_sig
15454_206-Gal	XM_005246779.2	21.118701000100497	-1.31770605230838	4.703273378664492	-0.28016786314950426	0.7793487211948181	1	not_sig
15454_206-Gal	XM_005246780.2	53.97151318402127	0.1898167614785883	1.860548399559426	0.10202194230665354	0.9187392585137998	1	not_sig
15454_206-Gal	XM_006712695.1	76.25261541793608	1.5427887611212223	1.8000121593490337	0.8570990774191021	0.3913901310152581	0.9030963217660044	not_sig
15454_206-Gal	NM_000964.3	4.272238108225884	-6.108083743481917	6.561722450959093	-0.9308659104575704	0.35192293027396004	NA	not_sig
15454_206-Gal	NM_001024809.3	14.07895623768266	0.7598914036554277	0.8198163650471454	0.9269044093938384	0.3539761676337732	0.8686042925137396	not_sig
15454_206-Gal	NM_001145301.2	622.3329093455562	-0.3974994637581855	0.18107368225063553	-2.195235988010568	0.02814667398821507	0.20842022187920212	not_sig
15454_206-Gal	XM_005257553.1	34.511893005192356	0	4.886522623338577	0	1	1	not_sig
15454_206-Gal	XM_005257554.1	4.031289317278957	0.28060491651735914	6.4667098066414885	0.04339222338834041	0.9653888767013212	NA	not_sig
15454_206-Gal	XM_005257555.1	12.26640765249835	29.47041481113016	6.561623430679053	4.491329793986716	7.077985258203476e-6	3.187744848702442e-4	sig
15454_206-Gal	rna69109	5.1022552872454785	-0.2114995020153811	0.7882974502406607	-0.26829910708300786	0.7884690934784958	NA	not_sig
15454_206-Gal	NM_000965.3	116.04788895436894	2.760926823829252	1.521323175133598	1.8148194078400175	0.06955166685278794	0.3737059992434877	not_sig
15454_206-Gal	NM_016152.3	36.03942804554826	0.8890854723383796	1.6799756222175746	0.5292252224260154	0.5966492217951558	1	not_sig
15454_206-Gal	NM_000966.5	33.055699617923935	-2.9003327837501724	1.842012179253764	-1.5745459321149309	0.11536129137213406	0.5015521900429266	not_sig
15454_206-Gal	NM_001042728.2	240.92369497045243	-1.311006275917718	0.884328466736143	-1.4824879275416143	0.1382105135000775	0.5552611819643103	not_sig
15454_206-Gal	NM_001243730.1	559.8740432434303	0.47490844195384024	0.4035196131318749	1.176915387750024	0.23922927963542828	0.7331881073432214	not_sig
15454_206-Gal	NM_001243731.1	89.54457606152313	-6.701909346139926	2.312491457227115	-2.8981336666973543	0.00375390564361923	0.04976195717043921	sig
15454_206-Gal	NM_001243732.1	31.601487552180448	0	2.7943324481886087	0	1	1	not_sig
15454_206-Gal	XM_005269054.2	10.351906487278624	1.2676696190808665	3.9844767528345417	0.31815209316481796	0.7503695702128594	1	not_sig
15454_206-Gal	XM_005269055.2	9.612088504184769	-6.767928117280102	3.960570828621754	-1.7088264318795896	0.08748310507889169	0.4282256610255608	not_sig
15454_206-Gal	XM_005269056.2	15.798048398908197	-2.437375336310735	6.094379137908867	-0.3999382514864442	0.6892019976084967	1	not_sig
15454_206-Gal	XM_005269057.1	217.3190530753149	-0.7459162206017994	0.546994660982076	-1.3636627079002543	0.17267374611798558	0.6234664558048331	not_sig
15454_206-Gal	NM_206963.1	5.751057937747143	0.5935984548343203	0.8608768497464152	0.6895277239818611	0.4904912327960316	NA	not_sig
15454_206-Gal	NM_002889.3	1029.287095118783	-0.2763655670688011	0.14222885248671777	-1.9431048077576936	0.05200349625627701	0.3128445356603088	not_sig
15454_206-Gal	NM_004585.4	68.19707157977199	-0.4332409100181994	0.2227212517372769	-1.945215854521385	0.05174900444317215	0.3118124267443873	not_sig
15454_206-Gal	NM_002887.3	4474.564867201448	0.05929728547172464	0.07856440370347642	0.7547602053409435	0.45039287517145654	0.9472967800004364	not_sig
15454_206-Gal	XM_005265957.2	110.3375875655163	-1.0318579649747852	1.5344731113144607	-0.6724509913965679	0.5012966299775632	0.9791981485742902	not_sig
15454_206-Gal	NM_020320.3	523.7118004253233	0.4454381295361789	0.687723002794989	0.6476999136656252	0.5171790600994718	0.9882197527812632	not_sig
15454_206-Gal	XM_005248735.2	687.3772833469911	-0.16315853221274337	0.38920556537433887	-0.41920914480196875	0.6750632893642483	1	not_sig
15454_206-Gal	XM_005248736.2	29.223395316161188	38.33450434912622	4.692837531603365	8.1687260833061	3.1166288960040787e-16	8.81639315346095e-14	sig
15454_206-Gal	XM_005248737.2	209.42351819430365	-0.2727104918582322	0.5499567458235164	-0.49587625559510135	0.6199817195935496	1	not_sig
15454_206-Gal	rna30098	128.5518460349627	-0.3137840892430788	0.434608950211226	-0.7219917792548345	0.470299531777933	0.9599619899491	not_sig
15454_206-Gal	NM_002890.2	1243.6188773086728	-0.26808472777729275	0.2059726576900843	-1.3015549286190455	0.193068575802684	0.6600474746695076	not_sig
15454_206-Gal	NM_022650.2	1456.626485717447	0.5935348551663862	0.22578329857009316	2.628781043262713	0.00856915152549176	0.09109324489989584	not_sig
15454_206-Gal	NM_006506.2	193.4181202054237	-0.04186124105882748	0.3096263210655362	-0.13519923278734122	0.8924543536720269	1	not_sig
15454_206-Gal	XM_005247688.1	1161.0461341407884	0.15094862700877135	0.17087399078898527	0.8833914764428951	0.3770247944299095	0.8917514480874664	not_sig
15454_206-Gal	XM_006713720.1	214.02342580281308	9.012051608858606	2.0960751302517404	4.299488829761675	1.7119250360345645e-5	6.75422310707493e-4	sig
15454_206-Gal	NM_007368.2	1970.2819545538096	-0.2336894598041763	0.10439605173509062	-2.2384894439990237	0.02518915503036568	0.19346920978854693	not_sig
15454_206-Gal	XM_005266196.1	64.84800255097619	-0.8935680832637067	0.4519585238686033	-1.9771019597441897	0.04803010631510798	0.29713994159865476	not_sig
15454_206-Gal	NM_001079877.2	13.935914583298802	8.99886217285585	3.1184021943592706	2.8857285276201585	0.0039050883727215	0.05129472833376612	not_sig
15454_206-Gal	NM_006989.5	342.52004997479395	-0.5882994419856917	0.666334341625076	-0.882889272299743	0.3772961003067786	0.8917514480874664	not_sig
15454_206-Gal	XM_005250104.1	20.032898581506153	0.6827100878662006	0.7806828591868772	0.8745037499315401	0.38184397894827565	0.8950224344901336	not_sig
15454_206-Gal	XM_006715828.1	10.205243673486748	2.680527687124616	1.798106544283483	1.4907501981161877	0.13602709141921382	0.5503260930748732	not_sig
15454_206-Gal	XM_006715829.1	77.29267496768882	-0.6497229654318659	0.6284763628647312	-1.03380652610432	0.3012266201127785	0.8127047602762933	not_sig
15454_206-Gal	rna34264	49.046607058062854	-1.6734281940954714	2.931870606988311	-0.5707715033899322	0.5681545420692367	1	not_sig
15454_206-Gal	rna34265	36.2323014095783	-27.537489668292256	3.402664712490711	-8.092918931214687	5.825163705042529e-16	1.5659559647077373e-13	sig
15454_206-Gal	NM_001277335.1	94.88029840439506	-0.940256877494538	1.819691410180636	-0.516712269033133	0.6053570301256139	1	not_sig
15454_206-Gal	XM_005250084.1	177.8198928595372	1.5025957826190013	0.42787008085784106	3.5118038157901386	4.450764181079043e-4	0.00992444742510469	sig
15454_206-Gal	XM_005250085.1	4.9719144894767	2.971727590944299	3.4201855573555044	0.8688790538142748	0.38491328748460296	NA	not_sig
15454_206-Gal	rna34246	1.7108058989580233	1.3070556159388045	6.663375026343972	0.19615519324235808	0.8444886973109178	NA	not_sig
15454_206-Gal	rna34247	5.269183542938391	5.956237570315784	5.202449916064173	1.1448909007127697	0.2522543537544071	NA	not_sig
15454_206-Gal	rna32707	19.66061077884855	0.44668392912485055	0.47099197502234585	0.9483896813818494	0.3429311105064853	0.8575952732322869	not_sig
15454_206-Gal	NM_004841.3	619.1956927405342	0.9468737981007884	1.032653522770294	0.9169327148186308	0.35917789962300717	0.8730541876591045	not_sig
15454_206-Gal	NM_170692.2	1851.3366522631031	0.11608282358837232	0.15630534873644425	0.7426669946151777	0.45768331691752817	0.9523095831694408	not_sig
15454_206-Gal	XM_005245620.2	20.658947061952063	27.025862501892934	6.55973403387681	4.119963151298776	3.7893299600588734e-5	0.00131099912071389	sig
15454_206-Gal	XM_005245621.2	89.53707357664746	-2.486882672735878	2.952680825727606	-0.8422456809645368	0.3996504489018334	0.9095710878180068	not_sig
15454_206-Gal	rna6825	30.960820135091648	-0.16107917368506672	0.2532047209316828	-0.6361618104605858	0.5246709617025486	0.9920746456538372	not_sig
15454_206-Gal	NM_016084.4	46.59430110328898	0	1.7025853055599158	0	1	1	not_sig
15454_206-Gal	NM_014310.3	5.766207122905731	-5.544946834500842	6.422521176301987	-0.863359836781972	0.3879396544891769	NA	not_sig
15454_206-Gal	XM_005261441.2	9.875298396421169	37.53059262245067	6.564808237753547	5.716936620725042	NA	NA	not_sig
15454_206-Gal	XM_005261442.2	12.929702598580354	-5.465840815565784	4.647358033144895	-1.1761178666639154	0.23954777924368903	0.733592827669009	not_sig
15454_206-Gal	XM_005261443.1	18.50354393273635	0.5127494211249087	2.175307511878859	0.23571353398308095	0.8136549671802688	1	not_sig
15454_206-Gal	NM_152573.3	36.76598399727354	6.663090628667631	3.445205660081538	1.934018252051152	0.05311088378005547	0.31684247565604146	not_sig
15454_206-Gal	XM_005251730.2	102.56036108603072	0.21941031128126945	1.84145323460676	0.11915062905636278	0.9051560202149296	1	not_sig
15454_206-Gal	XM_005251731.2	193.52097064751632	-1.0244764190986186	0.5444872910279863	-1.881543308686632	0.05989804972820591	0.34029088504446153	not_sig
15454_206-Gal	NM_001282862.1	1.3787691800495796	0	6.663375026343971	0	1	NA	not_sig
15454_206-Gal	XM_005271809.1	5.28793251849654	0.2812315643869984	1.6480889946614576	0.17064100621870096	0.8645060524828565	NA	not_sig
15454_206-Gal	NM_152545.1	11.296369183310206	1.371709814872304	1.3741237463228386	0.9982432939849892	0.3181613974425015	0.8326745055642323	not_sig
15454_206-Gal	XM_005262776.1	38.83465173805176	0.15573446795855414	1.3092837682101166	0.11894630617123908	0.9053178951270582	1	not_sig
15454_206-Gal	XM_006714112.1	1.3869994656933062	-3.7575110077090166	6.575168197223158	-0.5714699449507463	0.5676811278636353	NA	not_sig
15454_206-Gal	NM_175062.3	3.903924844912886	0	1.7241862571054456	0	1	NA	not_sig
15454_206-Gal	NM_153815.2	39.946931563269864	-1.5027858887181522	0.510259934741825	-2.9451379314711694	0.0032281071946467	0.0443964752117903	sig
15454_206-Gal	XM_006720628.1	4.786667177406345	0	1.9374641673724424	0	1	NA	not_sig
15454_206-Gal	NM_006909.2	988.9535981036636	-0.1308989356850884	0.7280536515266081	-0.17979298010608832	0.8573150948771671	1	not_sig
15454_206-Gal	XM_005248564.1	227.21714935794287	1.0556488026035271	2.3463734338012125	0.4499065610768261	0.6527778164945223	1	not_sig
15454_206-Gal	XM_005248565.1	456.4950479590636	0.02965039244068384	0.22573961597770592	0.13134775795672535	0.895500213624224	1	not_sig
15454_206-Gal	XM_006714665.1	88.45440902432638	0.3833446387090481	3.114308617166804	0.12309140995081926	0.9020347134179176	1	not_sig
15454_206-Gal	XM_006714666.1	23.413536315487853	-1.2656993088281785	3.1611736951245746	-0.4003890424560489	0.6888699936413447	1	not_sig
15454_206-Gal	NM_001128602.1	4.971737628287793	7.330845285361898	6.560716225845052	1.1173849063129764	0.2638297859417013	NA	not_sig
15454_206-Gal	NM_005739.3	79.526291784394175	-0.8909854830814523	0.9135056504744976	-0.975347533557841	0.32938789950794717	0.8433148582433282	not_sig
15454_206-Gal	XM_005254114.1	3.04549741679165	0	6.663375026343971	0	1	NA	not_sig
15454_206-Gal	NM_001139488.1	75.48584847754883	0.7496997955626475	0.8795627364572494	0.8523551129306923	0.39401702556031176	0.9051556328524932	not_sig
15454_206-Gal	NM_015376.2	11.404467929600692	-6.96202668247784	4.399165408334467	-1.5825789749319017	0.11351745877963754	0.497634876272814	not_sig
15454_206-Gal	NM_170672.2	6.6754808782520465	-1.5368099171702172	6.456773553555827	-0.2380151486532893	0.8118693448692963	1	not_sig
15454_206-Gal	XM_005264246.1	9.482551452543708	-0.31100028738762275	5.6023227245539315	-0.05551274046112458	0.9557299801820952	1	not_sig
15454_206-Gal	XM_005264247.1	27.04732881611033	0.159644856672922	1.2587135703222063	0.1268317593748163	0.899073558371366	1	not_sig
15454_206-Gal	NM_017805.2	94.87078885215831	-0.2766601101866219	0.6172053549029287	-0.4482464515074302	0.6539753419500229	1	not_sig
15454_206-Gal	XM_005259024.2	10.125324751921758	-1.964453442075856	1.2764561678478603	-1.5389901287311556	0.12380670614213628	0.5230845420282898	not_sig
15454_206-Gal	XM_006723252.1	137.59829252093837	-0.6068066530818648	0.3264593164620476	-1.8587512210037016	0.06306240949736497	0.3513651062635753	not_sig
15454_206-Gal	NM_006477.4	5.283634418852627	0	1.6994998664149243	0	1	NA	not_sig
15454_206-Gal	NM_033315.3	86.18214356828717	-0.45955058249859154	0.2792750110718393	-1.6455127178578075	0.09986412215090358	0.4634525178181412	not_sig
15454_206-Gal	NM_206827.1	9.995228872424873	-0.37345915442065686	0.7917482002262579	-0.47168930010062976	0.6371485755867115	1	not_sig
15454_206-Gal	XM_005266370.2	13.292677475812331	5.715467183057321	5.20298095842304	1.0984985777825351	0.2719868383487095	0.7753561218335475	not_sig
15454_206-Gal	XM_005266371.2	36.97546346006042	-0.616125962413621	1.7474265600236645	-0.35259047590834214	0.7243954787244858	1	not_sig
15454_206-Gal	NM_023940.2	32.830581211141364	-1.1033345521980027	0.7352679877633382	-1.5005883168588792	0.1334620749989317	0.5448167995217226	not_sig
15454_206-Gal	NM_016563.2	13.530524850068034	0.31986222250437363	0.8471754158684673	0.3775631545876156	0.7057551403920176	1	not_sig
15454_206-Gal	NM_001206957.1	35.66971466111625	-1.010886979493384	0.7960303656379809	-1.2699100726932768	0.20411666477599025	0.677622389304997	not_sig
15454_206-Gal	NM_007182.4	5.369306570699616	-4.586898906784715	2.9613175684561694	-1.5489385385897714	0.12139649549942312	NA	not_sig
15454_206-Gal	NM_170712.2	542.9037064592101	-0.3060534983928057	0.30051673923291267	-1.0184241289654146	0.30847644017083387	0.8214081953386158	not_sig
15454_206-Gal	NM_170713.2	829.9622744533102	-0.6357128962571991	0.32848021984289577	-1.9353156076224176	0.05295157822773965	0.31637179145151845	not_sig
15454_206-Gal	NM_014737.2	508.5197691160758	0.04166864795687419	0.9326114618541074	0.04467953661435121	0.9643627448229294	1	not_sig
15454_206-Gal	XM_005260895.2	110.75232137144476	0.12534675157672345	2.1955827126543337	0.05709042563246748	0.9544731632237082	1	not_sig
15454_206-Gal	XM_006723668.1	37.23244769395465	0.2757942036979797	2.8824965735434667	0.09567893548575657	0.9237755711810882	1	not_sig
15454_206-Gal	XM_006723669.1	36.04948506577198	0.2757735865331745	2.5901358336878655	0.10647070433388232	0.915208897820765	1	not_sig
15454_206-Gal	NM_178169.3	2311.5542005271595	-0.32477611415156005	0.07182125602807464	-4.5220054913075645	6.1256470140714006e-6	2.814481193376054e-4	not_sig
15454_206-Gal	XM_006719345.1	148.39696096817806	-0.2588958247365133	1.6758838630170338	-0.15448315390449097	0.8772287930064266	1	not_sig
15454_206-Gal	rna53915	27.760027390976763	-1.0653882982616876	1.3207829662573378	-0.8066338872317877	0.4198774441447043	0.925380731978806	not_sig
15454_206-Gal	NM_032023.3	56.63422218524612	0.09481085666519098	0.3161896752920753	0.2998543724668142	0.7642882391817134	1	not_sig
15454_206-Gal	XM_005271833.2	7.556392817520518	0.05052189588670595	3.527261020312581	0.01432326544470723	0.9885720783937096	1	not_sig
15454_206-Gal	XM_005271835.2	5.1934977632999555	0	6.663375026343972	0	1	NA	not_sig
15454_206-Gal	XM_006718014.1	15.6068509591977	-0.44763206900386027	0.46750620120253994	-0.9574890511664688	0.33832047007741484	0.8525179474511291	not_sig
15454_206-Gal	NM_182663.2	153.98320311679723	-0.15746339032196974	1.0857466535673326	-0.14502774639425092	0.8846889649257568	1	not_sig
15454_206-Gal	NM_182664.2	4.577233582461781	0	3.828385772436313	0	1	NA	not_sig
15454_206-Gal	NM_182665.2	21.92028890000352	7.570512052874429	1.8074604683763649	4.188480016757984	2.808290333455033e-5	0.00102830468631359	sig
15454_206-Gal	NM_001143993.1	99.01144064990048	-0.5972997370975955	0.5640736275334082	-1.058903852161072	0.28964356974490224	0.7987764604351643	not_sig
15454_206-Gal	NM_001143994.1	20.494322870728325	0.9178359172181352	1.7485788105230888	0.5249039458184696	0.5996499662728938	1	not_sig
15454_206-Gal	NM_003475.3	16.176294534035748	-1.6978061049293287	1.5416127237867652	-1.1013181707263646	0.27075820552057295	0.7735643325973391	not_sig
15454_206-Gal	XM_005253150.1	3.832250232423249	-2.1369468396292777	6.469849833502085	-0.33029311261039934	0.7411784965478878	NA	not_sig
15454_206-Gal	XM_006718337.1	12.562623601633684	0	2.5522523560032133	0	1	1	not_sig
15454_206-Gal	NM_001164747.1	660.7943269689345	0.27180965100088894	0.3676683656055504	0.7392794061931818	0.459737351767345	0.9532837791329688	not_sig
15454_206-Gal	NM_001164748.1	1244.422472282396	0.00407604042840996	0.602083664153457	0.00676989041737408	0.9945984502177942	1	not_sig
15454_206-Gal	NM_007211.4	129.18980337911808	-0.29328527782371927	0.3593174541921727	-0.8162288650382744	0.4143692506258012	0.9214568944322716	not_sig
15454_206-Gal	XM_006719027.1	656.9590719782054	0.7369640272149313	1.3052185882000402	0.5646288168721535	0.5723262604640991	1	not_sig
15454_206-Gal	rna52356	37.22343576765284	-1.130296085955342	1.1539509429159278	-0.9795009856304532	0.32733250184980683	0.8416371420757731	not_sig
15454_206-Gal	rna52357	14.48481156480371	2.375415490985004	3.4614841996524777	0.6862418991320222	0.49256058035695555	0.974516112563055	not_sig
15454_206-Gal	NM_005447.3	6.203046533257194	0.02746046728182761	0.8508306108970077	0.03227489341606643	0.9742528309228958	1	not_sig
15454_206-Gal	NM_133452.2	702.9260158037545	-0.57896971684341	0.16901198291308583	-3.4256134202102366	6.134127633724769e-4	0.01268104757943595	not_sig
15454_206-Gal	NM_018211.3	1370.6933833831329	0.07207378819288483	0.12287446649162136	0.5865644039056678	0.5574962952758693	1	not_sig
15454_206-Gal	XM_006710738.1	146.88780437904828	0.6426859419147943	1.0474347864695313	0.6135808646197654	0.5394923315707061	0.9996047605938494	not_sig
15454_206-Gal	NM_000321.2	2760.8111773568444	0.2801725343038436	0.08807997420667615	3.1808880148673735	0.00146824373201902	0.02450715656209626	not_sig
15454_206-Gal	NM_001083617.1	775.6091561927713	-0.6446408155812057	1.2086806334003712	-0.5333425536633635	0.5937964757611864	1	not_sig
15454_206-Gal	NM_014781.4	2764.2888128878585	0.27392635112675767	0.2050024794450268	1.336209941793477	0.18148066245209304	0.6403124835387973	not_sig
15454_206-Gal	XM_006716491.1	131.96394652707477	0.5597908594770651	0.7243426886472699	0.7728259955553497	0.4396253665557263	0.9396259501184392	not_sig
15454_206-Gal	XM_006716492.1	152.37502148371794	0.7220526162365722	1.3231016198150487	0.5457272558834182	0.5852534335158366	1	not_sig
15454_206-Gal	XM_006716493.1	769.2604352326807	0.9114895555555472	0.383641030134591	2.375891742433737	0.01750659823587737	0.150397593935492	not_sig
15454_206-Gal	NM_001204456.1	1930.432197141198	0.3981369582527482	0.19911099516079175	1.999572941369879	0.04554639821060484	0.2875282469301616	not_sig
15454_206-Gal	NM_021163.3	111.41639680018604	0.04737198657080437	1.067337939743727	0.04438330617403013	0.9645988682787184	1	not_sig
15454_206-Gal	NM_001135255.1	81.25510198137349	0.13507151313852067	1.9310780213835097	0.06994617081382837	0.9442365040988032	1	not_sig
15454_206-Gal	NM_005610.2	3449.798678208751	0.01538913869916879	0.05227537999673738	0.29438597481509	0.7684629828192469	1	not_sig
15454_206-Gal	NM_001193272.1	387.23611462782134	-0.15307423426113692	0.3567918190315773	-0.4290295519572699	0.667901718693527	1	not_sig
15454_206-Gal	NM_001193273.1	66.80407143539034	0.21622487874299956	1.058458636092478	0.2042827857130431	0.838132521340216	1	not_sig
15454_206-Gal	NM_005057.3	833.0295116113507	0.07355065232677502	0.15869272371429294	0.46347841668653994	0.6430214819920428	1	not_sig
15454_206-Gal	XM_005245399.1	3.29084781182702	0	6.663375026343971	0	NA	NA	not_sig
15454_206-Gal	XM_005245401.1	52.568147227611725	1.796427617541374	2.3993791948958094	0.7487051739728793	0.4540349244875518	0.9501263723887968	not_sig
15454_206-Gal	XM_006711476.1	18.591460789055944	0.34316363170581626	1.043004673191455	0.32901447186787897	0.7421447494931548	1	not_sig
15454_206-Gal	XM_006711477.1	9.739557945722517	-4.525492395339869	4.015152090473915	-1.127103604886289	0.25969867938864305	0.7606132050236591	not_sig
15454_206-Gal	NM_006910.4	1759.9427277330103	0.2346873335366496	0.1690608366227707	1.388182728920908	0.16508141005337096	0.610048540686471	not_sig
15454_206-Gal	NM_018703.3	975.7763373998838	0.22461607510712403	0.27876020928313106	0.8057680674180656	0.4203765935438966	0.9256369223226188	not_sig
15454_206-Gal	NM_032626.5	42.93613215379663	0.23803457278252765	0.3668288106313782	0.6488982486757991	0.5164041468056595	0.9877696976673844	not_sig
15454_206-Gal	XM_005255461.1	10.622289807444062	-2.953513290166383	3.1818840232480867	-0.9282278262145516	0.353289403189576	0.8679524697421831	not_sig
15454_206-Gal	XM_005255462.1	5.640626661970584	2.5857593726667285	6.52010208611783	0.39658265139316706	0.6916752478646703	NA	not_sig
15454_206-Gal	NM_001198719.1	206.9551807185007	0.23495361879201407	0.4777970375231583	0.491743565447758	0.6229006363035221	1	not_sig
15454_206-Gal	NM_002893.3	2178.5355970678115	0.06911622014804347	0.07002550434010289	0.9870149568985156	0.3236353062969375	0.8379474452685816	not_sig
15454_206-Gal	NM_002894.2	935.4891145217468	-0.07775072250424331	0.1756899782570125	-0.44254500612723463	0.6580948699848785	1	not_sig
15454_206-Gal	NM_203291.1	231.34704180123305	3.623723006098668	0.9616009537960926	3.7684270089306486	1.6427950648360354e-4	0.00444386332507302	sig
15454_206-Gal	NM_203292.1	25.5585949925837	4.959992432318327	1.7844400105680087	2.779579253403706	0.00544293700228241	0.06522030907967478	not_sig
15454_206-Gal	XM_005258325.1	278.34810038949655	-0.13776575741267882	0.544510928362433	-0.25300825059103366	0.8002618375351063	1	not_sig
15454_206-Gal	XM_005258326.1	173.0747639472976	-0.3758569305698416	1.161064815347573	-0.32371744075056313	0.7461519654741361	1	not_sig
15454_206-Gal	XM_006722521.1	101.67659680481684	-0.8270461253651259	0.935891421198966	-0.8836987994885145	0.376858828570452	0.8915746097751954	not_sig
15454_206-Gal	NM_006606.2	455.4786393455845	-0.10215536922993528	0.3071069909131082	-0.33263771992360397	0.7394077668626129	1	not_sig
15454_206-Gal	XM_005260652.1	220.11835940549568	0.10316260190347816	0.34499104819290866	0.29902979350870784	0.7649173130851148	1	not_sig
15454_206-Gal	NM_006462.4	23.490466893699775	1.1033234854500205	0.8171393723954676	1.350226806738728	0.17694324197339	0.6311422824996121	not_sig
15454_206-Gal	NM_031229.2	334.01622442387276	-1.7951454786793015	0.557904429677681	-3.2176576904334926	0.00129241961230283	0.02226799890130527	sig
15454_206-Gal	XM_005260645.1	70.83322028554811	-0.6214325527845512	0.3927349108764785	-1.5823206330134525	0.11357639282440632	0.4977419864148573	not_sig
15454_206-Gal	XM_005260649.1	105.31168568824174	-0.28842486133567347	0.399756773306378	-0.7215008740192664	0.470601403108478	0.96017061839146	not_sig
15454_206-Gal	rna78590	1391.5123286764265	-0.0591564278570695	0.0988893651057827	-0.5982081874404738	0.5497010290569464	1	not_sig
15454_206-Gal	NM_001171967.1	5.054171802014514	-0.545987916254311	2.214287920564053	-0.24657494230254823	0.8052371989983772	NA	not_sig
15454_206-Gal	NM_024805.2	351.39779865673995	0.0039543625001606	0.13773647054932342	0.0287096255943668	0.9770961794191488	1	not_sig
15454_206-Gal	rna73259	19.640752403058777	0.4702328891372787	0.6258906896950459	0.7513019395869129	0.4524709621939782	0.949120357072446	not_sig
15454_206-Gal	NM_001031695.2	615.8321462420624	0.898942039916533	2.693593981210985	0.33373331177120724	0.7385808101878324	1	not_sig
15454_206-Gal	NM_001082576.1	2052.835583990696	-0.268989112079935	0.32246888392250783	-0.834155248742001	0.4041935052180865	0.912804544708792	not_sig
15454_206-Gal	NM_001082577.1	450.462091062474	0.04254729550962989	1.3360519154106172	0.03184554059529458	0.9745952288937092	1	not_sig
15454_206-Gal	NM_001082579.1	550.0251668388953	-23.967955569780493	2.307263888596785	-10.38804260242514	2.8106186958205207e-25	2.5882210164639987e-22	sig
15454_206-Gal	NM_014309.2	620.0154844535044	0.243217758996165	0.737178423839878	0.3299306533271437	0.7414523611580496	1	not_sig
15454_206-Gal	XM_005261430.1	2.618884279422453	0	6.663375026343971	0	1	NA	not_sig
15454_206-Gal	XM_005261431.1	54.69987015621456	0	6.663375026343972	0	NA	NA	not_sig
15454_206-Gal	XM_005261432.1	1037.6478106485124	0.4289847701352998	0.8977065667138069	0.4778674747870728	0.6327445323935785	1	not_sig
15454_206-Gal	XM_005261433.1	44.88879404000184	0	6.663375026343971	0	1	1	not_sig
15454_206-Gal	XM_005261437.1	381.54819238566847	-0.7227646053699076	2.5809086503943126	-0.2800426916541518	0.7794447515098673	1	not_sig
15454_206-Gal	XM_006724188.1	5.351473132486842	0	6.663375026343972	0	1	NA	not_sig
15454_206-Gal	XM_006724190.1	9.402270699826731	6.256205737198073	6.563233564585114	0.9532200363790574	0.3404785966127583	0.854548808746219	not_sig
15454_206-Gal	XM_006724192.1	5.677149921019303	0.33613806156418546	6.468872892139583	0.05196238466404734	0.9585586655908042	NA	not_sig
15454_206-Gal	XM_006724193.1	303.7869916102707	-0.05961004280188647	0.8015467915743363	-0.07436876228374022	NA	NA	not_sig
15454_206-Gal	XM_006724194.1	76.58770201548967	-0.12990977575266757	1.069919216637197	-0.1214201724135582	0.9033582398128268	1	not_sig
15454_206-Gal	XM_006721716.1	1.511065106340952	0	6.663375026343972	0	1	NA	not_sig
15454_206-Gal	NM_001287580.1	4.754934324718598	1.2275253645325648	0.9116086997758966	1.3465485408754116	0.17812567695668502	NA	not_sig
15454_206-Gal	NM_022128.2	66.83220394987046	0.10107052071891325	0.17934841931670018	0.5635428575505822	0.5730652850877743	1	not_sig
15454_206-Gal	NM_002895.3	665.3338261718839	0.39646711445647304	0.9211366984222688	0.43041072528707786	0.6668968948353133	1	not_sig
15454_206-Gal	NM_183404.2	15.361324629842953	0.06233378158598082	3.525003488444602	0.01768332479395231	0.9858914834558716	1	not_sig
15454_206-Gal	XM_006723842.1	83.93114099592901	-2.6566481668771087	2.602264745829017	-1.0208984966403818	0.30730253148313574	0.819947035640318	not_sig
15454_206-Gal	NM_005611.3	603.1845090827203	-0.42565927130575026	0.30712787084636534	-1.385935018312545	0.16576674668611016	0.611178142856165	not_sig
15454_206-Gal	XM_005256083.2	1572.9693493842328	0.3654937106913224	0.15357425295000396	2.379915276620676	0.01731661892369608	0.14932866778969717	not_sig
15454_206-Gal	NM_001204466.1	27.08526068018007	-2.3546356703778244	2.2631720131270705	-1.0404139220175213	0.2981476363635493	0.8089670990959112	not_sig
15454_206-Gal	NM_001204467.1	238.03639395631188	-0.5832758108088469	0.853032898850652	-0.6837670758006323	0.494122260021699	0.9753157858548296	not_sig
15454_206-Gal	NM_001204468.1	35.000345976850845	-7.604985663177144	2.1508947842604966	-3.535731137956071	4.066483308903941e-4	0.00924863184932587	sig
15454_206-Gal	NM_005676.4	55.61979899536341	0.02200931727714942	1.8918930956901847	0.0116334888727527	0.9907180282079788	1	not_sig
15454_206-Gal	NM_152856.2	312.73413442952483	-0.416053564756989	0.5901770787952835	-0.7049639501525047	0.4808326709219243	0.967558739235421	not_sig
15454_206-Gal	XM_005272677.2	24.096220402093408	0	6.663375026343972	0	1	1	not_sig
15454_206-Gal	XM_005272678.2	32.295887355497804	-2.3399968513193956	1.878836713615415	-1.245449822415157	0.2129664490815411	0.6920490188976786	not_sig
15454_206-Gal	XM_005272679.2	141.86654903594078	-0.08655889005362755	1.6910934888770286	-0.05118515955679482	0.9591779773012932	1	not_sig
15454_206-Gal	XM_006724563.1	222.4369320457544	1.0625264886187862	0.4930379980523033	2.155060041652346	0.03115713606315521	0.2236338318324081	not_sig
15454_206-Gal	NM_001198838.1	193.91072982129376	0.5850473919978274	1.9700406051580004	0.296972250453135	0.7664876948648167	1	not_sig
15454_206-Gal	NM_001198840.1	6.055075455341544	-4.905886753312959	6.566002547352564	-0.7471649177612687	0.4549640178579662	NA	not_sig
15454_206-Gal	NM_006047.5	2234.643944902582	0.04306367426595638	0.10185611968857236	0.4227892678184153	0.6724490185689507	1	not_sig
15454_206-Gal	NM_152838.3	74.27237712973371	-2.2073356397158483	2.7977997296992583	-0.7889541257311937	0.4301388190974419	0.9325923879719172	not_sig
15454_206-Gal	NM_203390.2	93.7322436407134	1.619356644753533	1.8258873619791232	0.8868874819300316	0.37513948188095425	0.8903128655207766	not_sig
15454_206-Gal	XM_005250915.2	269.69485898831215	-0.5554191850886049	0.5445079740785979	-1.020038661561331	0.30771012532399034	0.8205051511432745	not_sig
15454_206-Gal	XM_005250916.2	12.216057825986647	-1.1472355497410882	6.456556044227835	-0.17768537001498153	0.8589700754480893	1	not_sig
15454_206-Gal	XM_006716556.1	57.84460933198459	1.5045478086902877	1.6307859492040226	0.9225906130872962	0.35622058931566064	0.8705544971670468	not_sig
15454_206-Gal	XM_006716557.1	128.30655458693676	0.3917664285012133	1.860172284043436	0.21060760439330645	0.8331934779593259	1	not_sig
15454_206-Gal	XM_006716558.1	12.141284369207057	0	6.663375026343971	0	1	1	not_sig
15454_206-Gal	NM_001198836.1	5.4856702480287	-0.3701928192122555	1.891147153197846	-0.1957504039737341	0.8448055308423335	NA	not_sig
15454_206-Gal	NM_006328.3	811.5926274209166	-0.4033239654947112	0.11636187602123137	-3.4661177637005505	5.280319458077618e-4	0.01126910781385884	not_sig
15454_206-Gal	NM_001198845.1	6.739955708551	-1.192303374538083	2.356243739627905	-0.5060186917361829	0.6128435279647984	1	not_sig
15454_206-Gal	NM_001198846.1	26.803194187986648	-1.1212515191933434	1.0733303124239757	-1.044647212712314	0.296186050317998	0.8071367339973614	not_sig
15454_206-Gal	NM_001201545.1	1505.7691103766383	0.06434873643945792	0.311241791908993	0.20674838055897543	0.8362063713777237	1	not_sig
15454_206-Gal	NM_022768.4	215.50088004486625	-0.6606194885689924	0.38127723697286975	-1.7326486464650908	0.0831581372366368	0.41565623486994774	not_sig
15454_206-Gal	NM_013286.4	3282.1723673785837	-0.13850834999261674	0.05181645340011698	-2.673057318745479	0.00751634064221995	0.08286162489452922	not_sig
15454_206-Gal	NM_001145547.1	26.393898466713072	1.5727690365599278	1.776764735750992	0.8851869946052027	0.37605578550613505	0.8913988825262855	not_sig
15454_206-Gal	NM_032905.4	2310.09470768454	0.10468758909142171	0.07407854172957054	1.4131972180768877	0.15759774428668508	0.5962860240525788	not_sig
15454_206-Gal	NM_033117.3	1329.8697042319875	0.10819017736927976	0.07757834933448032	1.3945924126693654	0.16313878438370136	0.6060260687418229	not_sig
15454_206-Gal	XM_006717319.1	47.143708291600134	1.2647999215830934	1.2261715305624807	1.0315032522430958	0.3023048838866197	0.8138409393214829	not_sig
15454_206-Gal	rna41288	22.18729410541628	0.3677970816405138	1.2001810656073717	0.30645132820386894	0.7592610326617971	1	not_sig
15454_206-Gal	NM_001146698.1	607.2501572427424	-0.1798451378534472	0.1730146086519711	-1.0394794939843264	0.2985817900924689	0.8093516914255744	not_sig
15454_206-Gal	NM_001146699.1	335.8115853348634	-0.1430295105188963	0.177930669346414	-0.8038496738324046	0.421483797740229	0.9264864180253368	not_sig
15454_206-Gal	NM_016196.3	503.4269004108852	-0.06461001572353506	0.15301768501310437	-0.42223887858453674	0.6728506662511267	1	not_sig
15454_206-Gal	NM_001134363.1	818.0212781523688	-3.835914372215008	1.2654592679190004	-3.03124286135501	0.00243549266248903	0.03592725218990725	sig
15454_206-Gal	NM_018047.2	3111.434409716961	0.13564344580521911	0.0798368249729237	1.6990085195800555	0.08931757838305708	0.43356692115635254	not_sig
15454_206-Gal	XM_005268479.1	24.888202367495964	0.5856076064645691	2.2511592008077086	0.260136025144048	0.7947588501805001	1	not_sig
15454_206-Gal	NM_001077351.1	419.3249843090049	0.18291670316479489	0.3507293851384668	0.5215323007297491	0.6019960102209488	1	not_sig
15454_206-Gal	NM_001077352.1	95.36026698659067	-0.36934878721629094	1.133328482565951	-0.3258973835900199	0.7445019953209631	1	not_sig
15454_206-Gal	NM_018107.4	2148.5264899302288	-0.04397802175233684	0.09946315427910137	-0.4421539018251028	0.6583778415466899	1	not_sig
15454_206-Gal	XM_005267799.1	3.699389242090184	2.5827442099692277	3.3727907956657965	0.765758793367256	0.44381983690898086	NA	not_sig
15454_206-Gal	XM_005267801.1	3.1818131540051513	2.091207239114825	5.665634178451077	0.3691038237287919	0.7120503389551112	NA	not_sig
15454_206-Gal	XM_005267802.1	9.483006946468128	-0.01052536156766227	2.2458376091347714	-0.00468660847287051	0.9962606411457064	1	not_sig
15454_206-Gal	XM_005267803.2	88.39333264841848	0.31876993847614754	1.965089555340746	0.1622164942100427	0.8711353713263091	1	not_sig
15454_206-Gal	rna57721	34.01979100998307	0.27158846602064657	0.4826242713245539	0.5627327139500812	0.5736169043480046	1	not_sig
15454_206-Gal	NM_001143941.1	15.395729999203324	1.3553605580431882	2.710216647163078	0.5000930680069111	0.6170095469402499	1	not_sig
15454_206-Gal	NM_001143942.1	377.54706431168273	-0.02526382876813138	0.18930536290268973	-0.13345543084861236	0.8938332099324025	1	not_sig
15454_206-Gal	NM_153020.2	25.300868425811803	0.1754656086565652	4.434833771978711	0.03956531804308796	0.9684396779686282	1	not_sig
15454_206-Gal	XM_005248932.1	15.347174089675455	-1.6034872974088403	1.8070116025146492	-0.8873696744267812	0.374879904852325	0.8902750076373533	not_sig
15454_206-Gal	NM_021239.2	2758.7693489611793	0.29257134475007707	0.09630355738605118	3.038011810687834	0.00238144620805026	0.03537109585814126	not_sig
15454_206-Gal	NM_001286631.1	16.251792163547847	-2.2403094949348605	1.4916756817325587	-1.5018743835340769	0.13312955343870964	0.5438671823103758	not_sig
15454_206-Gal	NM_001286632.1	735.2797791970137	-0.24663100499050863	0.24891668898971803	-0.9908174738765556	0.321774715251421	0.8360888185625713	not_sig
15454_206-Gal	NM_022118.4	480.7585277465901	0.7953800404521066	0.2855826238414605	2.7851135680217616	0.00535089781025043	0.06442064203767706	not_sig
15454_206-Gal	XM_005266491.2	101.99018870418696	-0.5598635002228773	0.567945043057207	-0.9857705548571613	0.3242457180391149	0.8383555454437963	not_sig
15454_206-Gal	XM_005266493.2	59.841207462317534	2.6808712522370257	1.1056043291377289	2.4248016958543044	0.01531675076941821	0.13688298369836666	not_sig
15454_206-Gal	XM_005266497.1	508.7339138705326	0.3547372761028774	0.25364103199409016	1.3985800062158034	0.16193896541665306	0.6041785968762089	not_sig
15454_206-Gal	XM_005266501.2	41.19527973522502	-2.8380862294196074	2.3171344485124656	-1.224825875443515	0.2206408334947733	0.7039207874664377	not_sig
15454_206-Gal	XM_006719855.1	21.76156008456969	0.5524285653501889	0.9933768048061894	0.5561118023668463	0.5781344272941146	1	not_sig
15454_206-Gal	XM_006719857.1	215.9981363400728	1.190932457132628	0.9802225892242288	1.2149612447466245	0.2243808730239156	0.7105750029522273	not_sig
15454_206-Gal	XM_006719858.1	78.65283175068272	1.3585528074036275	2.163223212927924	0.6280224801974205	0.5299892135494892	0.9952085454243004	not_sig
15454_206-Gal	XM_006719859.1	15.970016457013973	3.99045048054302	6.581493392106072	0.6063138322571618	0.5443063751244807	1	not_sig
15454_206-Gal	rna56954	17.9651685805589	0.1686364025197527	0.5241040927360966	0.32176127768700064	0.7476335514087595	1	not_sig
15454_206-Gal	NM_018989.1	1168.5794623400486	-0.23489925518351876	0.3159230736007696	-0.7435330775502639	0.45715900305802853	0.9517677046204498	not_sig
15454_206-Gal	XM_005268468.1	982.4603903180788	0.08075735750345914	0.2178326072226117	0.37073126256497513	0.7108377028724239	1	not_sig
15454_206-Gal	XM_006714787.1	202.8698876587784	2.141239819905062	0.9932067102760874	2.1558853738612473	0.03109261682555921	0.2234301093851948	not_sig
15454_206-Gal	rna26186	142.39308112463712	0.3075120831433835	1.5310874114373865	0.2008455434002235	0.8408193499739337	1	not_sig
15454_206-Gal	NM_001166135.1	122.75485672461828	-19.557736687394623	3.3989549307571267	-5.754044135865633	8.713339173102024e-9	7.680693131385514e-7	sig
15454_206-Gal	NM_018077.2	1192.062109555499	0.04223210706725968	0.09220280717051936	0.45803493801610456	0.6469273406070984	1	not_sig
15454_206-Gal	XM_006716042.1	11.918034140091928	6.778037536278133	2.940912647378514	2.3047394972169526	0.02118116740674403	0.17173887346033878	not_sig
15454_206-Gal	NM_006743.4	2426.0836440453536	0.04012000410642163	0.08682911579240231	0.4620570385899541	0.6440404175256569	1	not_sig
15454_206-Gal	NM_053043.2	1051.2336306712234	-0.4863431080861535	0.2838419100514273	-1.7134295213770103	0.08663354907881259	0.42589580164471685	not_sig
15454_206-Gal	XM_005249532.1	76.8497257612287	1.2808192890312244	0.9715398191073782	1.3183394687908965	0.18739003411560173	0.6503951937896839	not_sig
15454_206-Gal	XM_005249534.1	792.4293261430114	0.2956002316525307	0.33679614860601176	0.8776829333589781	0.3801158087536126	0.8936245085531254	not_sig
15454_206-Gal	XM_005249535.1	19.36446112311923	28.670753679461317	6.558822421929242	4.371326411216965	NA	NA	not_sig
15454_206-Gal	NM_001161533.1	52.01498182536328	-0.3785876364342875	1.5645023424239195	-0.24198598248675868	0.8087910248535363	1	not_sig
15454_206-Gal	NM_015014.2	1033.9506393352278	0.3661767731319101	0.15272275638306196	2.397656916389453	0.01650031189296746	0.14416093188014065	not_sig
15454_206-Gal	rna8527	145.74516583282062	0.01580934376399268	0.36245660867754337	0.0436172037852325	0.9652095381103616	1	not_sig
15454_206-Gal	NM_017495.5	373.9290269153973	-0.03321054625601095	1.0755359199523076	-0.03087813771713325	0.9753667251825364	1	not_sig
15454_206-Gal	NM_183425.2	115.8719721796796	0.2804740385305124	1.6604228390934876	0.16891723718016186	0.8658617407165607	1	not_sig
15454_206-Gal	XM_005260445.1	15.314827971290828	-30.19948034994594	4.530686302241893	-6.665542113344397	2.6369018119033904e-11	3.5124936152013054e-9	sig
15454_206-Gal	XM_005260446.1	4.92293534415788	0	6.663375026343971	0	1	NA	not_sig
15454_206-Gal	NM_001242599.1	66.37910942984004	1.660809617977589	2.01711918195204	0.8233572080606378	0.4103048899557723	0.9180922239164724	not_sig
15454_206-Gal	NM_001242600.1	1468.9587925375804	-0.3514876225171299	0.4892010823463734	-0.7184931415753961	0.47245327520993896	0.9615918271507816	not_sig
15454_206-Gal	NM_004902.3	2107.8393301250144	0.0941815228860566	0.18248023769115967	0.51611902788868	0.6057712790433194	1	not_sig
15454_206-Gal	NM_184234.2	2073.698857968284	-0.2936207872364367	0.943399631202542	-0.3112369111933627	0.7556205244396706	1	not_sig
15454_206-Gal	XM_006723890.1	2343.2514671936365	0.8850677434922448	0.19408490497312897	4.560209067339794	5.1102717437009245e-6	2.4146033988986867e-4	not_sig
15454_206-Gal	XM_006723891.1	2208.0310504183026	0.3307523182002018	0.3612534587920461	0.915568585297886	0.35989321447521055	0.8736630330193274	not_sig
15454_206-Gal	XM_006723892.1	732.686141116852	0.3846455222848979	0.19256786889853195	1.9974543234290851	0.04577585163801333	0.2882619867226619	not_sig
15454_206-Gal	XM_006723893.1	136.73560358067283	1.3461372133859923	1.3553225930312929	0.9932227355372596	0.32060142099556255	0.8347009919992122	not_sig
15454_206-Gal	rna79692	58.89935765313881	-0.736187775816001	1.9270676233078232	-0.3820248791022342	0.7024429108387129	1	not_sig
15454_206-Gal	rna79693	1588.6475132766316	0.3563788904650365	0.24828962483344788	1.4353354100240583	0.15119154190790318	0.5836354910199748	not_sig
15454_206-Gal	rna79694	139.47216447985895	2.3245011489702496	1.744936120185672	1.3321411151274172	0.1828138219461612	0.6424460074416859	not_sig
15454_206-Gal	NM_001198843.1	1471.1921632755175	0.4707453691297171	0.08987209061533158	5.237948354229239	1.6237148216262076e-7	1.1262179678654467e-5	not_sig
15454_206-Gal	NM_001198844.1	265.14332755986476	0.16326213232264755	0.1113930080154003	1.465640754580182	0.1427461822763839	0.5654796031581552	not_sig
15454_206-Gal	NM_002896.3	2375.3691149767146	-0.21077614716538945	0.0888958657468981	-2.3710455530688637	0.01773784478361911	0.15178480812269154	not_sig
15454_206-Gal	NM_001171080.1	215.0520163678542	-0.6018095387808532	0.7202545167570864	-0.8355512180478556	0.4034074217675446	0.911985332572633	not_sig
15454_206-Gal	NM_018301.3	150.2089016650639	0.4543142492660865	0.2750175213512485	1.6519465633822026	0.09854544468263952	0.4596431615394761	not_sig
15454_206-Gal	XM_005262159.2	12.93512022808575	-5.112149679435537	6.206896803885203	-0.8236240815596595	0.4101531884237928	0.917940142812256	not_sig
15454_206-Gal	XM_005262160.2	3.896696858679973	4.610426536000911	2.874673127781976	1.603808965772118	0.1087561677071694	NA	not_sig
15454_206-Gal	XM_005262161.2	2.778986464124175	-1.4600038914964495	5.44724525510111	-0.2680260981693855	0.7886792300162098	NA	not_sig
15454_206-Gal	XM_005262162.1	13.59520223507755	-1.0688042554134678	1.6526644002417696	-0.646715845792474	0.51781586572947	0.9883305758236732	not_sig
15454_206-Gal	XM_006724671.1	121.47101472202056	3.745624125944511	1.5636033760254835	2.395507827225019	0.01659735986513721	0.1447620070959096	not_sig
15454_206-Gal	rna85999	7.929280034587999	1.4433230107027295	0.8466888542639355	1.7046675451485362	0.08825644607856772	0.4306426531054606	not_sig
15454_206-Gal	NM_024321.3	427.9979392975184	-0.8513273153561243	0.31889750993122024	-2.669595367927891	0.00759427033335703	0.08355048660346355	not_sig
15454_206-Gal	XM_005259257.1	14.212240179537815	-5.822774291549829	5.254686510145635	-1.108110689440244	0.26781401503303415	0.7704392412525591	not_sig
15454_206-Gal	XM_005259258.1	537.344739090891	-0.05891713545987923	0.2136178413083135	-0.27580624866836123	0.7826968840601013	1	not_sig
15454_206-Gal	NM_198557.2	413.8124089935662	0.17686773331592773	0.09550603138955116	1.851901191397195	0.06404001284217359	0.35443936007955434	not_sig
15454_206-Gal	NM_001080504.2	139.16066542066045	1.9399575436621843	0.7183508696361907	2.700571024080026	0.00692205556701757	0.07799882504454245	not_sig
15454_206-Gal	XM_005246075.1	26.434143060403763	-4.167399914451641	1.979567112660191	-2.105207693035164	0.03527323289975389	0.2425581177525021	not_sig
15454_206-Gal	XM_006712518.1	1.9736469859241337	-3.6829752018286888	6.576072139983216	-0.560056995031397	0.5754405624876111	NA	not_sig
15454_206-Gal	NM_152945.2	239.8227544519492	0.1268650459886701	0.16788807646265866	0.755652507680539	0.4498575655380413	0.9471772210011532	not_sig
15454_206-Gal	XM_005246287.2	51.08591277574956	-0.37529848168640967	0.6067100134100486	-0.6185796729759295	0.5361932962198147	0.9978493379924238	not_sig
15454_206-Gal	NM_001098634.1	59.792628027513715	-0.6126904025666742	0.20319287964172103	-3.0153143340800024	0.00256713055425463	0.03739988194774626	not_sig
15454_206-Gal	NM_019027.3	2.0694345012198676	-4.3443882575959964	5.988004027802467	-0.7255152530667786	0.4681359908319408	NA	not_sig
15454_206-Gal	XM_005248110.1	7.271869297954307	0.8312189737922018	2.760786108679357	0.3010805404949758	0.7633530793990534	1	not_sig
15454_206-Gal	NM_032120.2	272.50728904695467	0.18608302809379929	0.11977639253481603	1.5535868475894326	0.12028299858181288	0.5141222218713984	not_sig
15454_206-Gal	XM_005250636.2	160.46981072606363	0.6496874723516052	0.20390734190967183	3.186189699041871	0.0014416003887272	0.02412757402339597	not_sig
15454_206-Gal	XM_006716149.1	26.3269896795114	-4.02656742207786	1.6174136329287565	-2.4895100054193877	0.01279193179284785	0.12062039214079474	not_sig
15454_206-Gal	XM_006716150.1	8.465733417860005	2.4541281536061508	4.052690257325077	0.6055553219667877	0.5448100780404093	1	not_sig
15454_206-Gal	NM_001286135.1	19.88561669700458	-0.4978527581529718	3.0322981796771584	-0.16418331201385247	0.8695868379177849	1	not_sig
15454_206-Gal	NM_031492.3	531.3074109205792	0.2342837083443288	0.1180296578322314	1.9849562613944216	0.04714933797737241	0.2940871158666458	not_sig
15454_206-Gal	rna49194	136.2456852884361	5.383079309248513	1.7178994278219264	3.1335241295665135	0.00172720716752128	0.02773849848515352	sig
15454_206-Gal	rna49195	84.7272009480152	0.9412356834752263	0.6213503573895311	1.5148227924574216	0.12981728679672191	0.5371531539052505	not_sig
15454_206-Gal	NM_005778.3	2167.8287405637107	0.18959820663513136	0.6365754181311871	0.2978409175643953	0.7658245832916032	1	not_sig
15454_206-Gal	XM_006712917.1	266.4533302682135	-0.6063834098123807	0.7073834325823412	-0.8572202597377006	0.3913231677978106	0.9030963217660044	not_sig
15454_206-Gal	XM_006712918.1	230.7788092570903	-5.641103376708251	4.940580378475481	-1.141789616718862	0.25354147935317956	0.7532694233498981	not_sig
15454_206-Gal	XM_006712919.1	153.6405806689711	-4.895616544101765	3.120484771476951	-1.5688641036965	0.11667960765480738	0.5050515150422761	not_sig
15454_206-Gal	XM_006712920.1	1124.628520684513	0.47097794082639755	0.17473325678317975	2.6954109909987953	0.0070301857765442	0.07890909507121618	not_sig
15454_206-Gal	rna16693	388.3768435383084	1.4024972598352146	0.7926284504112897	1.76942583767649	0.07682283695720242	0.39672702617165945	not_sig
15454_206-Gal	rna16695	383.9901847524094	0.31915177327731387	1.3284894142567594	0.24023659492677815	0.8101468455641163	1	not_sig
15454_206-Gal	NM_001167582.1	505.03341391397913	-0.13296403136166643	0.2259582208920649	-0.5884452038820943	0.5562335036967643	1	not_sig
15454_206-Gal	NM_005777.2	783.2405935948113	0.15839557947983124	0.12222708508726544	1.295912271545565	0.19500571093028723	0.6627886744336601	not_sig
15454_206-Gal	XM_005264784.1	189.8090353273765	0.6750990962212456	0.4421821983850081	1.5267441762398513	0.12682463775591996	0.5303987966676946	not_sig
15454_206-Gal	XM_005264785.1	62.047637933257114	-0.08843610802948808	2.1240742298172313	-0.04163513063152114	0.966789567318701	1	not_sig
15454_206-Gal	XM_005264786.1	173.4711329462438	-0.30585690045948855	1.1683832717277336	-0.26177788390209156	0.7934926907278987	1	not_sig
15454_206-Gal	XM_005264787.1	243.9135102158239	1.062266397927163	0.3790474027528823	2.802463201732321	0.00507140015592936	0.06193433130608888	not_sig
15454_206-Gal	XM_005264788.1	407.7893084959563	0.5511678525771386	0.6936239492521356	0.7946205622966265	0.4268342535959759	0.9307175842555008	not_sig
15454_206-Gal	XM_006712916.1	42.60663880005087	-0.4340129237457489	2.055120440662675	-0.21118612571718728	0.8327420366848549	1	not_sig
15454_206-Gal	NM_001286045.1	1236.2687575285222	0.17486565687045066	0.12092432766237964	1.4460750805964788	0.14815614427912271	0.5774990089560335	not_sig
15454_206-Gal	NM_001286046.1	9.96333146720884	0.5696375165804041	2.5366416061466706	0.2245636573964904	0.8223187399680554	1	not_sig
15454_206-Gal	NM_001286048.1	4.0285227191637025	0	5.5443756461147835	0	1	NA	not_sig
15454_206-Gal	NM_016090.3	656.740758639511	0.43970419752434575	0.18503110039574625	2.376379952256147	0.01748344943020495	0.15028849587617127	not_sig
15454_206-Gal	NM_005105.4	4117.685645404623	0.06842969193753368	0.06688455638365214	1.02310152952228	0.30625984385590643	0.818959607759254	not_sig
15454_206-Gal	NM_002897.4	270.3030241598209	-0.4868444637929329	1.5813837756567803	-0.30785978159586	0.7581890300250441	1	not_sig
15454_206-Gal	NM_016836.3	270.3393203340359	-0.5803061145037524	1.0195578292419774	-0.5691743007213229	0.5692378592397805	1	not_sig
15454_206-Gal	XM_005246737.1	175.417986601304	0.26193506183361837	1.9383011942582635	0.13513640842276525	0.8925040244328479	1	not_sig
15454_206-Gal	XM_005246738.1	98.3326019274997	-0.14845834746097716	0.42620738051252394	-0.34832420612344317	0.7275967169068411	1	not_sig
15454_206-Gal	XM_005246739.1	155.45659845532717	-0.8150072161459524	0.4770837059066232	-1.7083107346899602	0.08757870051869786	0.4284496142364374	not_sig
15454_206-Gal	XM_005246740.1	300.99483007787575	0.5488349088771711	0.986711705160015	0.5562262067096554	0.5780562260383325	1	not_sig
15454_206-Gal	XM_005246741.2	28.920029084245705	-1.9016759130666223	1.9233597284490875	-0.988726073931084	0.32279718214812325	0.8372504257966572	not_sig
15454_206-Gal	XM_006712673.1	1015.1977427878558	0.4546891125312138	0.2746519021191765	1.6555105172143167	0.09782098482188112	0.4580536669994414	not_sig
15454_206-Gal	XM_006712674.1	923.5837682664544	-0.1745365157872698	0.4249138963547797	-0.41075737292795295	0.6812504528459328	1	not_sig
15454_206-Gal	NM_002898.3	4239.10835862731	-0.01409312222344094	0.05203750645989234	-0.27082624019087365	0.7865246770712373	1	not_sig
15454_206-Gal	XM_005269059.2	304.1614701819903	0.3655532526874578	0.7563493778086201	0.4833126904216931	0.6288737307004427	1	not_sig
15454_206-Gal	XM_005269060.2	170.09574437574136	-0.5603965710772745	1.0131794591237908	-0.5531069210205977	0.5801901977524537	1	not_sig
15454_206-Gal	XM_005269061.1	267.8784303009428	0.7016483889822686	0.8516356577934485	0.823883291594682	0.4100058750286048	0.917940142812256	not_sig
15454_206-Gal	XM_005269066.2	15.611822260578716	-0.09830513454802642	0.964297057308834	-0.10194486626597926	0.9188004373193815	1	not_sig
15454_206-Gal	XM_006719541.1	12.733164015547596	0	6.663375026343971	0	1	1	not_sig
15454_206-Gal	XM_006719542.1	82.78348518571752	1.3507415631818849	1.8197347182403096	0.7422738873103751	0.45792140961462063	0.9524169937459972	not_sig
15454_206-Gal	XM_006719543.1	51.283614177646875	2.6991060875569524	1.0793357793872589	2.500710287848736	0.01239445247081987	0.11836811504623898	not_sig
15454_206-Gal	XM_006719544.1	617.945697803986	0.10257952836917046	0.22499269006602893	0.4559238272988615	0.6484447547094057	1	not_sig
15454_206-Gal	XM_006719545.1	296.06198003124433	0.13896559754790283	0.5208560746370753	0.26680229782235326	0.7896213849623206	1	not_sig
15454_206-Gal	NM_001003792.2	130.92999886395958	0.8747605003225258	1.2946224509059223	0.6756877263409152	0.49923893019737353	0.9783325938421888	not_sig
15454_206-Gal	NM_001003793.2	33.85663816488663	-0.6073749322620982	5.068592206728578	-0.11983109066375576	0.9046169526055898	1	not_sig
15454_206-Gal	NM_001177711.1	81.47953168883625	0.7419949176803062	2.367919713606375	0.31335307249511324	0.7540124328326894	1	not_sig
15454_206-Gal	NM_014483.3	79.42947416534498	0.35232385391957577	0.3738350685431075	0.942458007732222	0.34595820054975246	0.8605398656632218	not_sig
15454_206-Gal	XM_005265060.1	77.77019167522224	0.18835314585289512	1.6222969104016725	0.1161027581605021	0.9075711029033964	1	not_sig
15454_206-Gal	XM_005265062.1	4.004880187559647	4.537887858056374	3.7852993959180177	1.198818741510891	0.2305984334961846	NA	not_sig
15454_206-Gal	XM_005265063.1	10.778076064631692	1.0175529045878833	6.456667607449202	0.1575972260696694	0.8747741895329667	1	not_sig
15454_206-Gal	XM_005265064.2	22.30179860328768	0.3458995746487447	3.0008127602173627	0.11526862963075696	0.9082322025182504	1	not_sig
15454_206-Gal	XM_005265065.2	20.854448977219818	-29.80471136702381	6.560038613974903	-4.543374379463345	NA	NA	not_sig
15454_206-Gal	XM_006713108.1	16.62701093559665	1.930822256629919	6.454195382056309	0.2991577016707477	NA	NA	not_sig
15454_206-Gal	rna15658	9.029884277804625	0.3028209737986982	0.6725478686538058	0.4502593613222427	0.652523437991551	1	not_sig
15454_206-Gal	NM_001164803.1	909.1661849341064	0.20656030148173243	0.13380479395325068	1.5437436535637237	0.12265044643059504	0.5203326771184653	not_sig
15454_206-Gal	NM_002139.3	5721.664801925471	0.0554309141289155	0.07541764943398274	0.7349859687345104	0.4623480394894232	0.9550823547700328	not_sig
15454_206-Gal	rna86655	14.833459141520777	-1.117461863000774	1.628623235244823	-0.6861389662249239	0.49262548099019143	0.97454875744101	not_sig
15454_206-Gal	rna86657	65.32045650484747	1.7328074786650125	0.4999895383558237	3.465687470908318	5.288776667283792e-4	0.01127048463499309	sig
15454_206-Gal	NM_016024.2	1012.6965699932096	0.09696175445255116	0.1110740773846126	0.8729467463124168	0.38269210495289374	0.8957491208948242	not_sig
15454_206-Gal	NM_001162536.2	475.7819140861005	-0.1718992493637933	0.3474193788762939	-0.4947888915114367	0.6207491464743289	1	not_sig
15454_206-Gal	NM_019610.5	291.5497281145036	0.0040648633278848	0.7924504461345041	0.00512948582174798	0.9959072804056616	1	not_sig
15454_206-Gal	NM_006744.3	17.800525964791618	-0.3252461880862685	0.6036240038290696	-0.5388224888723439	0.5900093445405306	1	not_sig
15454_206-Gal	NM_052960.2	158.0293485483224	0.03089368158441366	0.6995380974317066	0.04416297224959888	0.9647744971045302	1	not_sig
15454_206-Gal	NM_005349.3	137.86742399397335	-0.11659868543029886	1.3003907429352444	-0.08966434593890764	0.9285539495966294	1	not_sig
15454_206-Gal	NM_015874.4	2402.0017666599992	0.20621548459360503	0.17957955030866402	1.1483238722847828	0.2508348876953573	0.7498021116335907	not_sig
15454_206-Gal	NM_203283.2	19.46151558163227	21.693312623073677	6.560286699256029	3.306762892776289	9.438074273382428e-4	0.01777586129792275	sig
15454_206-Gal	NM_203284.2	2115.141620338651	-0.03084411334950854	0.2091012301021599	-0.14750804351767388	0.8827310313699707	1	not_sig
15454_206-Gal	XM_006713962.1	230.9294702712446	24.859938924074267	4.401325154620287	5.648285016610865	1.62056343245095e-8	1.3566654916810362e-6	sig
15454_206-Gal	XM_006713963.1	101.76204513150272	-0.20384553989013937	1.5161443114636877	-0.13444995858827358	0.8930467789737283	1	not_sig
15454_206-Gal	XM_006713964.1	6.93798130640635	-7.005038710927478	6.56020357417308	-1.067808129995489	NA	NA	not_sig
15454_206-Gal	NM_001008710.2	535.5992043590535	-0.2961451704340078	0.141395956751824	-2.0944387466028975	0.0362209142192348	0.24680059639841015	not_sig
15454_206-Gal	NM_001008711.2	46.94148846656256	0.09049813456570988	0.493231673854398	0.18347997373831457	0.8544214306811828	1	not_sig
15454_206-Gal	NM_001008712.2	672.8315045147322	-0.03466778574634239	0.14872821578459547	-0.23309488091050648	0.8156877298771403	1	not_sig
15454_206-Gal	NM_006867.3	9.877249412783064	1.35181318815763	1.4994928369461251	0.9015136016993182	0.3673153052177131	0.8826212372378326	not_sig
15454_206-Gal	XM_005273386.1	27.744390805811136	-0.6440553903199723	1.0260050491115045	-0.6277312093909369	0.530180036763817	0.9952085454243004	not_sig
15454_206-Gal	XM_005273390.1	6.8648651631542785	0.4624434965737141	1.212441043673962	0.3814152440537718	0.7028951512981754	1	not_sig
15454_206-Gal	XM_006716277.1	162.56434291327176	0.3305921440227842	0.4074046780158283	0.8114588807199219	0.4171021973681442	0.9232408003079694	not_sig
15454_206-Gal	XM_006716278.1	2.729044403269774	3.1489573420367836	4.992619702850824	0.6307224522305804	0.5282220159262705	NA	not_sig
15454_206-Gal	rna36574	83.3299646694353	-0.32758395249103217	0.42234449077638214	-0.7756321193839779	0.43796623001663343	0.9386622851601986	not_sig
15454_206-Gal	rna36575	4.472599616094017	-2.239288851138455	2.6729148801645657	-0.8377703561591109	0.40215969060540857	NA	not_sig
15454_206-Gal	rna36578	23.03298401225246	-0.8718157037435896	0.7138919420816642	-1.2212152180922924	0.22200454377900936	0.7063053998308809	not_sig
15454_206-Gal	rna36569	51.521300617543616	-0.4234232034425478	0.28109020788793837	-1.506360561700367	0.13197463910461524	0.5417473870319776	not_sig
15454_206-Gal	NM_194272.1	106.90422087125988	0.11824041001650291	0.43456414424442313	0.2720896594496713	0.7855530802762166	1	not_sig
15454_206-Gal	NM_014248.3	982.1140060112668	-0.01785652328845776	0.14241226007037217	-0.12538613796055245	0.9002178618105084	1	not_sig
15454_206-Gal	NM_172071.2	1083.3961820400075	0.3090401234002065	0.15853301339417608	1.9493739302854851	0.05125078548809717	0.3098889699232095	not_sig
15454_206-Gal	XM_005244918.1	19.566726578557237	0	4.363867568196846	0	1	1	not_sig
15454_206-Gal	XM_005244919.1	115.7154660887396	-0.15052666458164143	0.9180462287754282	-0.1639641445751891	0.8697593702322304	1	not_sig
15454_206-Gal	XM_005244920.1	3.147534579852845	0	6.663375026343971	0	1	NA	not_sig
15454_206-Gal	XM_005244921.1	6.145822484217275	-4.513064453044207	6.568364083892714	-0.687091092302782	0.4920253271702479	0.974289699190616	not_sig
15454_206-Gal	XM_006711183.1	37.935206938592465	-3.425934415140956	3.0970193156951957	-1.1062037610740338	0.2686383353282265	0.7712443123459929	not_sig
15454_206-Gal	NM_001100588.1	1998.098056302784	0.18051509481228584	0.1835332998332158	0.9835550005166762	0.32533435986393117	0.8398901747234948	not_sig
15454_206-Gal	NM_018835.2	160.2814014854324	-0.5943710685824608	0.41488273486448135	-1.4326242541199217	0.1519652465855054	0.584952671421848	not_sig
15454_206-Gal	NM_001285389.2	951.9471338257248	-0.8246980495506512	0.7682876739863645	-1.0734235072021834	0.28308114209016627	0.7905558724225374	not_sig
15454_206-Gal	NM_001285391.2	30.694079127009108	0.1303800085158049	1.698676484501765	0.07675387850797638	0.9388193420647994	1	not_sig
15454_206-Gal	NM_001285392.2	15.252118776805707	0.9889946271569354	3.340831292110139	0.29603249631090045	0.7672052645573173	1	not_sig
15454_206-Gal	NM_004414.6	139.4248550643025	-0.4055355085030672	0.4221875464360698	-0.9605577235198616	0.3367745941438195	0.8512467372917993	not_sig
15454_206-Gal	NM_203417.2	70.29014576760908	-8.044884689705876	1.7445518315990094	-4.611433460439034	3.9990166886827184e-6	1.958949239148768e-4	sig
15454_206-Gal	NM_203418.2	4552.968095652377	0.5411723371026569	0.16615322291495174	3.2570679497421775	0.00112569482170585	0.02019950148352041	not_sig
15454_206-Gal	XM_005260929.1	10.69996455200896	5.1454689483274105	5.879485120390458	0.8751563858002754	0.3814888204496501	0.8947692848383701	not_sig
15454_206-Gal	XM_005260930.1	24.322099286026692	-0.8640079730098644	1.1228897131607902	-0.7694504303345989	0.4416259606154065	0.9407324690587292	not_sig
15454_206-Gal	NM_001251973.1	26.315689835085703	2.7445720223752876	4.1980365681294955	0.6537751584184454	0.5132566732163448	0.9867185000189912	not_sig
15454_206-Gal	NM_001251974.1	353.0300541683916	-0.03458996130865065	0.1976148017039584	-0.1750372998904656	0.8610503249176784	1	not_sig
15454_206-Gal	NM_005822.3	1.830908495140817	-1.107810691703891	5.566157988367521	-0.1990260955616168	0.8422423316167115	NA	not_sig
15454_206-Gal	XM_006714948.1	18.05486142660541	-5.971558324359772	6.05757522690017	-0.9858001098924172	0.32423121183520515	0.8383555454437963	not_sig
15454_206-Gal	NM_001251977.1	32.20921016390716	-1.3369925757958847	2.391132555836128	-0.5591461554620366	0.5760619770552686	1	not_sig
15454_206-Gal	NM_001251979.1	238.26621604876615	3.1641260896024557	0.7859733472359063	4.025742222341234	5.679588159206226e-5	0.00185523211410267	sig
15454_206-Gal	NM_001251981.1	13.1530767086131	1.0684941143609192	2.0439787719102953	0.5227520603662182	0.6011468044946804	1	not_sig
15454_206-Gal	NM_001251982.1	6.551729947909746	6.453182279345419	5.047770688018084	1.2784222339305875	0.2011005885872047	0.6729422123583428	not_sig
15454_206-Gal	NM_001251983.1	1.7993184766989403	-4.241982236689201	6.57039622294333	-0.6456204607381999	0.5185251832047489	NA	not_sig
15454_206-Gal	NM_001251984.1	13.7390994037419	-0.7431341053846638	5.401433709818146	-0.13758089894427	0.8905716523874402	1	not_sig
15454_206-Gal	NM_001251985.1	26.052852765186884	0.2793516114871328	2.3980905489251496	0.11648918411873198	0.9072648575636676	1	not_sig
15454_206-Gal	NM_013441.3	46.921872307569735	-1.3269610946445929	1.5230684285982607	-0.8712419414181192	0.3836220637655778	0.8963560660515408	not_sig
15454_206-Gal	NM_018191.3	1518.6889023845442	-0.0369857924279755	0.1218469778317177	-0.3035429609017994	0.7614761127449218	1	not_sig
15454_206-Gal	XM_005266441.1	46.22340477803712	-1.6153572495533255	2.957564846841044	-0.546178134108768	0.5849434950558638	1	not_sig
15454_206-Gal	XM_006719843.1	77.20423530033464	1.2354027200190196	2.3054923540336905	0.5358520135005256	0.5920608311854223	1	not_sig
15454_206-Gal	rna56575	23.17319944997855	-0.999590523453184	2.762502782563452	-0.3618423589516238	0.7174698360377174	1	not_sig
15454_206-Gal	NM_001268.3	235.45700323506847	0.12146569514887824	0.4202450965747236	0.2890353656447256	0.7725543141117072	1	not_sig
15454_206-Gal	NM_001286830.1	24.370054408267883	1.1336880078756777	1.4980015339694344	0.7568002983759358	0.449169514047036	0.9463926749167244	not_sig
15454_206-Gal	NM_001286831.1	70.60222088138042	0.06520609741096696	1.3654425765958962	0.04775455118261246	0.9619118581031232	1	not_sig
15454_206-Gal	XM_005266244.1	15.192167126813644	-5.912590935562678	4.270323596692032	-1.3845767894833108	0.16618191273452268	0.6115681170586196	not_sig
15454_206-Gal	XM_006719758.1	9.654715255443003	-0.57036640579468	2.9250610380638142	-0.194992992752118	0.8453984333056717	1	not_sig
15454_206-Gal	XM_006719759.1	172.24324643838827	-0.18840887632730663	0.981013858464674	-0.1920552647667731	0.8476989160632601	1	not_sig
15454_206-Gal	NM_001048194.2	6.670387899907259	-5.886368518614898	4.875808717362435	-1.2072599357013176	0.2273320547944703	0.714951218104888	not_sig
15454_206-Gal	NM_001048195.2	99.15387228900408	-0.8794240490872597	0.8051898226101739	-1.092194690484837	0.2747475357465634	0.7804033394036298	not_sig
15454_206-Gal	NM_001048199.2	475.5844282006599	0.5649205257428817	0.3341351925428243	1.690694480409988	0.09089516905034271	0.4385425736213697	not_sig
15454_206-Gal	NM_001269.4	1270.4713416642887	-0.17814930374799667	0.3109798680865897	-0.5728644263827153	0.56673649264545	1	not_sig
15454_206-Gal	rna1622	997.8151661162992	-0.3041905162247609	0.25479389381913853	-1.1938689411477257	0.23252923854433047	0.7226033851751608	not_sig
15454_206-Gal	rna1624	63.82887593638256	1.1337322757017263	1.3491753191957507	0.8403150128610039	0.4007317860782086	0.910354421228792	not_sig
15454_206-Gal	NM_001136204.2	3449.213778909398	-0.00458829880097914	0.08645965499650549	-0.05306866886254165	0.9576771948877408	1	not_sig
15454_206-Gal	NM_018715.3	721.8629819969638	-0.13530482016771897	0.25617188489076287	-0.5281798204569398	0.5973745339976535	1	not_sig
15454_206-Gal	NM_001017919.1	250.78412686564337	0.0424141732814706	0.1672269357554943	0.25363242524209845	0.7997795438401621	1	not_sig
15454_206-Gal	NM_033544.2	17.3166691494304	-2.7898217694390697	3.763718103904552	-0.7412408932924216	0.4585473926636345	0.9527791503540454	not_sig
15454_206-Gal	NM_001032279.1	90.35390926841433	0.02383268357142826	0.5554949980300561	0.04290350706297223	0.9657784530945908	1	not_sig
15454_206-Gal	NM_005133.2	304.6293644629163	-0.15184722822282548	0.2141395248769407	-0.7091041614577567	0.47825984072071703	0.9656678223221908	not_sig
15454_206-Gal	NM_001009922.2	91.58557553271524	-5.043025990885591	1.292278830056765	-3.9024286969585886	9.523229665778497e-5	0.00285242147518726	sig
15454_206-Gal	NM_001278538.1	10.38734434754736	-1.4624908229505562	2.794876506912903	-0.5232756507606695	0.6007824429675394	1	not_sig
15454_206-Gal	NM_001278539.1	9.760547804370193	-1.5019640962486454	2.296082561255743	-0.6541420250268402	0.5130203084950197	0.9866831231002818	not_sig
15454_206-Gal	NM_015436.3	680.306022111255	0.12561742386992822	0.0972837236720237	1.2912481053195186	0.1966176591058217	0.6656637889178177	not_sig
15454_206-Gal	rna21546	3.4490521584222584	-3.47672688682982	3.842691048809594	-0.9047635739300084	0.3655906530922811	NA	not_sig
15454_206-Gal	rna21550	3.0715326785112618	-3.246581075270713	4.625766048830079	-0.7018472272482995	0.4827744426736123	NA	not_sig
15454_206-Gal	rna21555	8.554123860013101	2.9133256500305964	2.1778456993072743	1.3377098528868516	0.180991037863433	0.6392062921066702	not_sig
15454_206-Gal	NM_001286699.1	2.2831320832489204	3.470773498749682	6.591521128583373	0.5265512210374435	0.598505273408876	NA	not_sig
15454_206-Gal	NM_001286700.1	3.0443225436742827	5.115592297316105	3.5611342368003616	1.436506449111676	0.15085828256553638	NA	not_sig
15454_206-Gal	NM_001286701.1	205.65249394571836	0.04313412458656279	1.441070674333254	0.02993199803092227	NA	NA	not_sig
15454_206-Gal	NM_005772.4	711.7708320770788	0.06863446732074469	0.14046219268051677	0.48863303363670785	0.6251015217795436	1	not_sig
15454_206-Gal	XM_006716715.1	41.2284338078928	0	2.1294847895863915	0	1	1	not_sig
15454_206-Gal	NM_002901.2	10306.26718137158	0.15564883464626048	0.07205895905224781	2.1600205816656906	0.03077107630012043	0.22187284637757845	not_sig
15454_206-Gal	NM_001271837.1	30.74870237064024	0.01486966630276635	0.9198581659385536	0.01616517290749327	0.987102619825302	1	not_sig
15454_206-Gal	NM_002902.2	3481.8235595842248	0.30060557800991095	0.12862291910653556	2.3371074152105495	0.01943359955066779	0.16184445298296188	not_sig
15454_206-Gal	NM_020650.2	132.20909032155424	-0.513887111817888	0.3987250453332469	-1.2888257656059476	0.1974586664042269	0.6668547797270173	not_sig
15454_206-Gal	XM_005259089.1	213.582218428402	0.00706468911534395	0.17666321998104534	0.03998958649175503	0.968101428429156	1	not_sig
15454_206-Gal	NM_015156.3	521.0706283166752	0.25589823772914805	0.33609345745724184	0.7613901194780136	0.4464240872211448	0.9446795396814276	not_sig
15454_206-Gal	XM_005267453.2	1203.9848856336237	0.19844543608381932	0.15868268299656027	1.2505802922939044	0.21108764449490688	0.6895447131483218	not_sig
15454_206-Gal	NM_173587.3	96.41877583214765	0.00418113861566599	0.21457498036866787	0.01948567632853679	0.9844536635090664	1	not_sig
15454_206-Gal	NM_001136223.1	185.28080144959952	22.97156910531953	4.339090295307545	5.29409796568692	1.196053057525477e-7	8.556425187233086e-6	sig
15454_206-Gal	NM_001136224.2	203.191302021998	-6.128256277729594	2.320229547063368	-2.641228444610539	0.00826059990165113	0.0888707492774951	not_sig
15454_206-Gal	NM_001136225.1	277.94534147399133	-0.10271245352320182	0.26725242675776134	-0.38432748682316287	0.7007357379213466	1	not_sig
15454_206-Gal	NM_018254.3	981.5979093886696	0.28159583692610635	0.4328382718534155	0.6505798013662508	0.515317772565822	0.9873662753144344	not_sig
15454_206-Gal	XM_005273192.2	188.10132521702903	0.4281332801032611	0.48509271082203226	0.8825803203221744	0.37746306529492	0.8917824988221996	not_sig
15454_206-Gal	XM_006711442.1	75.77934400841389	-0.28395414318354123	3.0119026990420665	-0.09427732950133236	0.92488885812946	1	not_sig
15454_206-Gal	XM_006711443.1	93.71803844302954	-0.47810841094887246	0.41832357049610586	-1.1429153044899325	0.2530737576015827	0.7525445072314737	not_sig
15454_206-Gal	XM_006711444.1	48.00461979716152	2.4274564938746885	2.736634873267346	0.8870224221678793	0.3750668287778967	0.8903128655207766	not_sig
15454_206-Gal	rna7792	130.5399270115452	0	2.0979703977010864	0	1	1	not_sig
15454_206-Gal	NM_172037.4	1066.5380854021937	0.4847985031630016	0.12514786933443525	3.8738054889889058	1.071489442393543e-4	0.00313769516618639	not_sig
15454_206-Gal	NM_001252650.1	46.67713188508495	-0.38710722190759744	1.052891740701847	-0.36766099204990976	0.7131260301204727	1	not_sig
15454_206-Gal	NM_016026.3	3699.237009491843	-0.20075246209139697	0.0440034517602873	-4.562198056302805	5.062086156554045e-6	2.395928476349729e-4	not_sig
15454_206-Gal	NM_001145971.1	150.21756174950747	-0.654917675807758	0.29757252236069265	-2.2008674410264306	0.02774540948749793	0.2064378662589647	not_sig
15454_206-Gal	NM_138412.3	7.761935700569608	-1.000568972211833	4.2792949348751534	-0.2338163149395133	0.815127583124942	1	not_sig
15454_206-Gal	XM_005258473.1	2.2512572382786935	0	4.249016225611503	0	1	NA	not_sig
15454_206-Gal	NM_020905.3	895.9022177375376	0.2133780853486126	0.124156155956419	1.7186267060612934	0.08568236563122276	0.4229491864604189	not_sig
15454_206-Gal	NM_003708.3	3.107229493396239	3.7465174255712577	1.68268175948477	2.2265157415852808	0.02597965576965205	NA	not_sig
15454_206-Gal	NM_001199771.1	14.833197543125504	-0.38912202066149343	2.0144019675598717	-0.19316999632047271	0.8468258356345777	1	not_sig
15454_206-Gal	NM_002905.3	18.62148732375574	-0.3159163399899674	1.2431874820298088	-0.25411801884793467	0.7994043831669579	1	not_sig
15454_206-Gal	NM_001260492.1	6.530949853466478	-1.339080238248825	3.7877550203263826	-0.35352873431963383	0.7236920908540407	1	not_sig
15454_206-Gal	NM_001260493.1	13.41425865836668	0	5.153755213679853	0	1	1	not_sig
15454_206-Gal	NM_001260494.1	58.11688956480941	1.4177924903276615	1.6580990917958842	0.8550710252136094	0.39251182902998094	0.9040652009667368	not_sig
15454_206-Gal	NM_001260496.1	2.8450651667664992	0	2.2501169578104263	0	1	NA	not_sig
15454_206-Gal	NM_002906.3	4604.07314178508	0.2390559457690671	0.08244339195154755	2.8996374374014313	0.00373594520187668	0.04959444240448658	not_sig
15454_206-Gal	NM_001048205.1	38.78161131298288	0.05992265272568994	1.3741237558569743	0.04360790101348556	0.96521695359263	1	not_sig
15454_206-Gal	NM_005132.2	15.611974788232416	-4.155518485954342	3.1101356430292815	-1.3361213023837295	0.1815096282550785	0.6403585116162416	not_sig
15454_206-Gal	NM_021111.2	4753.038696016212	0.2679587419791573	0.1230909869785805	2.176916024126005	0.0294868336089889	0.2150690336081309	not_sig
15454_206-Gal	XM_006716879.1	37.89292865999946	0.8419067779822955	2.9048306862848534	0.28982989678446835	0.7719463747283342	1	not_sig
15454_206-Gal	NM_002907.3	1128.6985065558897	0.03314750683868127	0.1306324058492908	0.2537464316237365	0.7996914604562844	1	not_sig
15454_206-Gal	NM_032941.2	420.08715798871793	0.5487001356117699	0.40408564079974	1.3578808059742444	0.17450150877662982	0.6268960160626024	not_sig
15454_206-Gal	XM_005253461.2	353.8583174802778	-0.17474392539492675	1.3562156783161148	-0.12884670793062197	0.8974789459501953	1	not_sig
15454_206-Gal	XM_005253462.2	390.7998057566156	0.22738133704283872	0.4135051760497354	0.549887523089892	0.5823965224931165	1	not_sig
15454_206-Gal	XM_005253463.1	81.5030712003846	-8.066179190751292	2.355439901628062	-3.4244894914007404	6.159556659265139e-4	0.01271907308061328	sig
15454_206-Gal	XM_005253464.1	67.48071816317474	2.8068557120431183	2.414903395685387	1.162305588313809	0.2451113574597974	0.7412219727851047	not_sig
15454_206-Gal	XM_006719133.1	76.68840373946408	0.965480012529072	2.3637283066907093	0.4084564244529326	0.6829386158812516	1	not_sig
15454_206-Gal	NM_004260.3	162.6972955502232	-0.5690869010534317	0.2418185225123309	-2.3533635684355514	0.01860443368294311	0.1570238873306281	not_sig
15454_206-Gal	NM_001003715.3	18.34658219955527	0.27356592978595146	1.108218209438623	0.24685204362823865	0.805022731520934	1	not_sig
15454_206-Gal	NM_001003716.3	8.608703075566552	0.5647995919600319	1.0573084249288445	0.5341862210149723	0.5932127013072064	1	not_sig
15454_206-Gal	NM_004259.6	216.22190207600627	-0.21441151950538065	0.6418789242745103	-0.3340373260388963	0.7383513926679678	1	not_sig
15454_206-Gal	XM_005257823.1	84.97980019405358	0.45404961544143735	0.46563987729983264	0.9751089577516314	0.3295062157062498	0.8435179820182291	not_sig
15454_206-Gal	XM_006722186.1	70.43488755665804	-0.5404387839230405	0.8830418740988705	-0.6120194294008415	0.5405249027520742	0.9998832416176354	not_sig
15454_206-Gal	NM_001164730.1	59.68502259851456	-0.4776670205748424	1.6838131068159563	-0.2836817332287533	0.7766542946560615	1	not_sig
15454_206-Gal	NM_001164732.1	5.035645015852007	1.9516658351378795	3.3280833869342508	0.5864233579002077	0.5575910514711773	NA	not_sig
15454_206-Gal	NM_022912.2	20.595139413949862	-2.097653524033809	5.872403491868504	-0.35720527837339894	0.7209381346547478	1	not_sig
15454_206-Gal	XM_006712078.1	1.866661483352654	-1.510072748747859	2.778989867387089	-0.5433890804962473	0.5868619423566253	NA	not_sig
15454_206-Gal	NM_001271803.1	209.93307213611135	-0.5233307400804371	0.6060384216236246	-0.8635273299643162	0.3878475997046102	0.9006562915986284	not_sig
15454_206-Gal	NM_016606.3	42.01485908011047	-0.4347536021779217	2.9788487755921365	-0.14594685226728277	0.8839633447847854	1	not_sig
15454_206-Gal	rna25776	3.5384503636776388	5.055321368505706	6.274040846019138	0.8057520651484592	0.4203858222104352	NA	not_sig
15454_206-Gal	rna25777	2.353038575762443	0	6.663375026343969	0	1	NA	not_sig
15454_206-Gal	NM_001001330.2	3059.4250580382377	0.24159599082216737	0.09960537051911304	2.4255317716609275	0.01528597768929138	0.13674915261889628	not_sig
15454_206-Gal	XM_005269620.1	106.36353260267543	-0.8237044459179017	0.41591313106042355	-1.980472325597805	0.0476504800223617	0.2958910223598044	not_sig
15454_206-Gal	NM_025232.2	208.9343566406702	-0.42302920292959545	0.20978631786364077	-2.0164766093304554	0.04375016172551468	0.27994540946806634	not_sig
15454_206-Gal	XM_006716403.1	49.31101889341855	1.9669813109527243	1.166023560754435	1.6869138644849146	0.09161991574156084	0.440404439494724	not_sig
15454_206-Gal	NM_005669.4	4513.78217432599	0.06947793521478736	0.07755045302437724	0.8959062456146792	0.37030283819087745	0.886306317521394	not_sig
15454_206-Gal	NM_138393.1	40.301267580226025	-1.9126329926336865	0.45356601687948334	-4.2168789579795405	2.4770684866260832e-5	9.20342511554614e-4	sig
15454_206-Gal	XM_006722935.1	7.78978934323146	0.5411250507168925	2.1089238309738065	0.25658823840357725	0.7974966554913925	1	not_sig
15454_206-Gal	NM_002908.2	5.996100764873935	-5.781991903080543	3.3122973986682553	-1.7456137560006704	0.08087809030431328	NA	not_sig
15454_206-Gal	XM_005264470.1	89.17491726558758	0.307885686551946	0.5630491304864862	0.5468185099334517	0.5845034251208665	1	not_sig
15454_206-Gal	XM_005264471.1	14.578954316977496	-5.3903380596727155	2.5416112263691217	-2.120835005664186	0.03393568971766208	0.23646220676588373	not_sig
15454_206-Gal	NM_001145138.1	8.819536255783277	0.70706686747160985	4.819277817978575	0.146716353399229	0.8833559101462668	1	not_sig
15454_206-Gal	NM_001243984.1	546.1586570260566	0.9537493326370036	1.4840066059950074	0.6426853686392635	0.5204282768205777	0.9900351253871976	not_sig
15454_206-Gal	NM_001243985.1	286.8660153524807	1.0459701217245465	1.3962930284574488	0.7491050233775638	0.4537939075505712	0.9500171284074816	not_sig
15454_206-Gal	NM_021975.3	1798.862386128763	-1.2624230003806889	0.3621617796623478	-3.48579853334517	4.906703903998323e-4	0.01068331666950502	not_sig
15454_206-Gal	NM_006509.3	139.89082126658838	-4.22001282251355	1.5314074099220485	-2.7556434657243543	0.00585768093783115	0.06883689619067883	not_sig
15454_206-Gal	XM_005259127.1	173.83802980532425	1.0686631102611903	0.8855378893669322	1.2067954664539242	0.2275109224300228	0.7152019344635254	not_sig
15454_206-Gal	XM_005259128.1	8.857638306053929	0.5875017518438101	2.300196124231232	0.2554137647893673	0.7984035405141352	1	not_sig
15454_206-Gal	NM_001085399.1	3.320169871680684	0.058673030806657	2.8449530022971152	0.0206235501111204	0.983545954187791	NA	not_sig
15454_206-Gal	NM_001085400.1	210.0011990429721	0.2559227365579042	0.15999632624618562	1.5995538307805708	0.10969759765777291	0.4882287366190957	not_sig
15454_206-Gal	rna20853	3.688864520170424	-3.5085489151338765	2.912126029139372	-1.2048066876318422	0.22827793767369373	NA	not_sig
15454_206-Gal	NM_001130029.1	67.07906324947803	-0.20844437767287816	0.2412387941488389	-0.8640582805445162	0.387555875577134	0.9002686695391765	not_sig
15454_206-Gal	NM_173828.4	29.6384149054746	-0.7113695800251955	0.7078165664668986	-1.005019681265772	0.31488737299660974	0.8290936818089057	not_sig
15454_206-Gal	XM_005268414.2	3.919951203468252	0.6016293176580527	1.912293134468828	0.314611450940112	0.7530566837811088	NA	not_sig
15454_206-Gal	NM_173054.2	296.57917196540023	0.2924026884712196	0.2745720972915463	1.064939559975537	0.28690328148602956	0.7953283114069586	not_sig
15454_206-Gal	NM_152222.1	76.19136757318023	-0.559850137398052	0.3748029529659591	-1.4937185872409589	0.13524918824723395	0.5484092295792142	not_sig
15454_206-Gal	XM_005274356.1	18.803710049333517	0.6060767584060236	1.0091871097080312	0.6005593537370569	0.5481335172136792	1	not_sig
15454_206-Gal	XM_006718714.1	28.20972257345654	0.6699474740954577	1.2285919070337743	0.5452969942744712	0.5855492710164685	1	not_sig
15454_206-Gal	NM_173527.2	29.42975617043155	0.02748767354265977	0.7182793403177833	0.03826877928926453	0.9694733830618334	1	not_sig
15454_206-Gal	NM_002910.5	63.9537016844371	-1.262664503498563	0.24302976084996217	-5.1955139118870575	2.041550673123781e-7	1.3741890308471284e-5	not_sig
15454_206-Gal	NM_001029874.1	20.587458106955665	-0.3794063164982765	0.4212527925984243	-0.9006618428758059	0.367768142343816	0.8832680189103101	not_sig
15454_206-Gal	NM_001099695.1	59.94771339284854	-1.3951627378325642	2.190408445569654	-0.6369418181592738	0.5241627422660742	0.991628830677328	not_sig
15454_206-Gal	NM_001099696.2	41.49876449940107	-7.592069433595563	2.3544255351844163	-3.224595265443761	0.00126150876628402	0.02195661258018706	sig
15454_206-Gal	NM_013400.3	71.905476459156	-1.0127367054500114	1.1565454349966926	-0.8756566536903131	0.38121671651866335	0.8945695460661607	not_sig
15454_206-Gal	NM_014374.3	851.5437158674869	-0.634869959487569	0.15526977071814024	-4.088818812259615	4.335753425397339e-5	0.00147296502358416	not_sig
15454_206-Gal	XM_005249985.1	11.759230061033318	30.61999341729984	6.559721932775671	4.667879786840803	3.0432386217600873e-6	1.538719752200915e-4	sig
15454_206-Gal	XM_006715947.1	2.7640129698100275	-5.85751171675714	6.562345502624232	-0.8925942278435	0.3720745113984262	NA	not_sig
15454_206-Gal	XM_006715948.1	14.656891178145033	29.208556929603837	6.56003568307372	4.452499702854984	8.487635774775322e-6	3.7407876917648934e-4	sig
15454_206-Gal	XM_006715949.1	26.391945542545777	7.369976594409686	2.57874793399286	2.8579670379020814	0.00426364679016141	0.05461228077093105	not_sig
15454_206-Gal	XM_006715950.1	4.274847632207451	-5.46622013841514	6.563562509406324	-0.8328129930325842	0.4049502057506223	NA	not_sig
15454_206-Gal	XM_006715951.1	27.33383375315452	-0.36027624140684894	2.153912562753527	-0.16726595481957615	0.867160790834548	1	not_sig
15454_206-Gal	XM_006715952.1	20.93226866526027	-0.8219566245166036	3.00734815993695	-0.2733160847375371	0.7846102520511964	1	not_sig
15454_206-Gal	XM_006715953.1	12.457495337541458	0	6.663375026343971	0	1	1	not_sig
15454_206-Gal	NM_001128617.2	120.78003276628648	0.8525465358279154	1.422699519381379	0.5992456764156505	0.5490090675870077	1	not_sig
15454_206-Gal	NM_001286611.1	847.5556212528073	-1.9641012316165976	0.7708910444624959	-2.5478324670201196	0.01083945122529884	0.10765082342408425	not_sig
15454_206-Gal	NM_001286612.1	35.24057988122776	0.36736324940396614	2.1754583124537232	0.16886706001256954	0.8659012093577522	1	not_sig
15454_206-Gal	NM_031922.4	142.77656360986296	1.911908406064444	1.5808047961245009	1.2094525590709722	0.2264890266691352	0.7139252056525679	not_sig
15454_206-Gal	XM_005267177.1	196.71009468053416	1.032590804273304	1.2193325384193932	0.8468492160570401	0.3970791717942843	0.907479218409268	not_sig
15454_206-Gal	XM_005267178.2	45.337181178891605	0.9215125108927156	1.6783570139958826	0.5490563111472636	0.5829668060703458	1	not_sig
15454_206-Gal	XM_005267179.1	455.7547040901531	0.03133295358581091	0.20147483848335784	0.1555179486514345	0.8764130051084199	1	not_sig
15454_206-Gal	XM_006715587.1	190.7659254439314	0.7365256408282772	1.1254030219086453	0.6544550054425434	0.5128187063874321	0.9866831231002818	not_sig
15454_206-Gal	rna31041	25.576374063988737	0	2.283149500676915	0	1	1	not_sig
15454_206-Gal	NM_001080975.1	132.03490943348675	0.6011496322128164	1.0820974616121402	0.5555411167097705	0.5785245946077637	1	not_sig
15454_206-Gal	NM_004726.2	85.8775009972488	-7.813022001172024	2.4475516939382045	-3.1921785433673815	0.00141204020204041	0.02376147433301369	sig
15454_206-Gal	XM_005274624.1	11.201470507880938	1.0753661454928611	1.8442000823035476	0.5831070911512195	0.5598212103720825	1	not_sig
15454_206-Gal	XM_005274625.1	19.06271360615004	-0.6811502482678018	2.331025889084388	-0.2922105033056296	0.7701256814534166	1	not_sig
15454_206-Gal	XM_005274626.1	68.19107975578899	0.3561346750517557	1.1174848633539816	0.3186930639783926	0.7499592747687895	1	not_sig
15454_206-Gal	NM_007033.4	1819.415948530333	-0.299319569199429	0.07253399466241868	-4.126610847679019	3.6814859187319175e-5	0.0012839515878214	not_sig
15454_206-Gal	XM_005244713.2	217.86181528613525	-6.28607355082258	2.356991196787769	-2.6669906783655235	0.00765337945918362	0.08400860166698616	not_sig
15454_206-Gal	XM_006710305.1	691.5882689054462	0.2750823811714428	0.265936392025262	1.0343916418378425	0.30095311020328563	0.8124159753529842	not_sig
15454_206-Gal	XM_006710306.1	649.0113104568178	0.4250469570770428	0.2619562736102535	1.622587431173497	0.10467762912767044	0.4760984096547608	not_sig
15454_206-Gal	XM_006710307.1	438.2380497512545	-0.4484231533410108	1.5479327422410938	-0.28969162619545386	0.7720521630944683	1	not_sig
15454_206-Gal	NM_001042681.1	473.4678066848564	0.4777838892592013	0.4983160487663803	0.9587969130073014	0.3376610646545011	0.8521369707669529	not_sig
15454_206-Gal	NM_001042682.1	242.31820879549903	-0.3040700429561637	1.3892010655080802	-0.21888123361390777	0.8267425654289565	1	not_sig
15454_206-Gal	NM_012102.3	19.58399016751944	1.0649973266314103	3.470877945387547	0.30683802294076234	0.7589666652310751	1	not_sig
15454_206-Gal	XM_005263464.1	1281.2445702691307	-0.0207894938840204	0.738275222440154	-0.02815954437060312	0.97753490333363	1	not_sig
15454_206-Gal	XM_005263465.1	480.94064329805104	-0.03832916729119141	0.7270478561995072	-0.05271890559109717	0.957955875488043	1	not_sig
15454_206-Gal	XM_005263466.1	282.26825721806387	-0.5627244435681026	0.6011054251666329	-0.9361493342238748	0.3491963052607615	0.8631201379603263	not_sig
15454_206-Gal	XM_006710654.1	1066.4311670111715	-0.5498307086388463	0.4921551844045942	-1.117189711826418	0.2639132185826213	0.7657672785005526	not_sig
15454_206-Gal	NM_001190726.1	13.99067419190829	0	2.3313749820470595	0	1	1	not_sig
15454_206-Gal	NM_032918.2	43.24757482336929	0.1491272628515299	0.7403773575084555	0.20142061522975033	0.840369696903764	1	not_sig
15454_206-Gal	NM_001193508.1	1018.7017922742592	-0.01987490277466873	0.8124926206197036	-0.02446164096790167	0.9804843806255206	1	not_sig
15454_206-Gal	NM_005612.4	2971.263810802031	0.2602182423133585	0.2243029297668624	1.1601196764742483	0.24600008407277504	0.7423741206772959	not_sig
15454_206-Gal	XM_005265760.1	73.50301956548878	0	5.0299494897768975	0	1	1	not_sig
15454_206-Gal	NM_020975.4	3.581691354235617	-0.7220952220181519	1.8303068016090531	-0.39452141104614047	0.6931961226791394	NA	not_sig
15454_206-Gal	NM_017750.3	1750.727424316382	-0.08852969401121741	0.04585736082673628	-1.9305448986850944	0.05353935765710546	0.31834550608011836	not_sig
15454_206-Gal	NM_001037872.1	533.2503790330727	0.12397911059176904	0.30050343131302726	0.41257136416064066	0.6799206851319197	1	not_sig
15454_206-Gal	NM_016316.2	23.362436504827308	-0.5298807195084794	5.049399467929029	-0.104939354248755	0.9164239311756784	1	not_sig
15454_206-Gal	XM_005263968.1	45.509627798407095	-2.4711862590591225	2.66628747524423	-0.9268266389140069	0.35401655151476324	0.8686319996706863	not_sig
15454_206-Gal	XM_006712592.1	422.90981886546933	1.3501572407535405	1.11727590406638	1.2084367306585395	0.2268793185292459	0.7144772625822448	not_sig
15454_206-Gal	XM_006712593.1	81.97872235124143	-3.983792850332876	2.015147271457654	-1.9769239235061984	0.04805023016511797	0.29722195394833084	not_sig
15454_206-Gal	rna11287	152.0904971727727	0.534057448477687	0.6517968092447184	0.8193618638552955	0.4125799863482702	0.9199832245821474	not_sig
15454_206-Gal	rna11290	12.44274693460836	0	5.176236038377198	0	1	1	not_sig
15454_206-Gal	rna11294	28.75821619729173	-7.515892062132182	2.107973337880465	-3.565458787865551	3.6322023744005154e-4	0.0084838289782206509	sig
15454_206-Gal	NM_001286432.1	762.7515027208605	0.5503528344562458	0.581791934959515	0.9459616082415152	0.3441681682436394	0.8587230699162322	not_sig
15454_206-Gal	NM_002912.4	1782.0825252957577	0.05151374790806787	0.25173364764156364	0.20463592527534033	0.8378565850055064	1	not_sig
15454_206-Gal	XM_005267091.2	4.305637825151379	-0.15583680336717293	5.416613165650395	-0.02877015555687388	0.9770479034382522	NA	not_sig
15454_206-Gal	XM_006715543.1	28.591848851598485	0	6.663375026343971	0	NA	NA	not_sig
15454_206-Gal	XM_006715544.1	56.62270160208518	-21.26248296549273	4.471881770212448	-4.754705973472683	1.9873543568439945e-6	1.0566914486310188e-4	sig
15454_206-Gal	NM_020695.3	621.3054209597107	-0.3711814021923347	0.17103251227133204	-2.1702388467724743	0.02998875662713169	0.21789392563120236	not_sig
15454_206-Gal	XM_005259599.1	66.82370055938061	0	2.2548366702308105	0	1	1	not_sig
15454_206-Gal	rna73505	8.816937362716311	-3.68301665334696	1.3700727849716885	-2.688190506187645	0.00718403975457578	0.0802199237920007	not_sig
15454_206-Gal	rna73506	18.26437077708559	-1.926593584345353	0.8589374052885417	-2.2429964890144176	0.0248970409125991	0.1917041145237861	not_sig
15454_206-Gal	NM_015523.3	3888.994253619286	0.09118370439012918	0.0763232981823851	1.1947034072378933	0.2322029307683268	0.7221884914187952	not_sig
15454_206-Gal	NM_001279349.1	19.091944126279735	3.660017863570886	1.118197894660074	3.273139648222564	0.00106359914577674	0.01943167354510907	sig
15454_206-Gal	NM_001279350.1	1.6416316359710623	-3.241707277753041	6.582326967076185	-0.4924865163896561	0.6223754515885991	NA	not_sig
15454_206-Gal	NM_001279351.1	426.82527266355817	-0.7449706332876324	0.2552047364112131	-2.919109746016846	0.00351032616763225	0.04728306062548392	not_sig
15454_206-Gal	NM_020385.3	741.8128125794436	0.15133391035529178	0.13544209660210235	1.1173328983519497	0.2638520141025699	0.7657086645013631	not_sig
15454_206-Gal	rna42069	5.255651585889685	-0.04695229654713126	2.52774328980307	-0.01857478832464399	0.9851803153685708	NA	not_sig
15454_206-Gal	NM_001204747.1	1005.5647405530052	0.3693970599861709	0.29015387059999426	1.2731074695723126	0.2029799087258903	0.6760946151735616	not_sig
15454_206-Gal	NM_002913.4	2190.445845306271	0.1393111664888027	0.11400047718900856	1.2220226609914095	0.2216990575858238	0.7057485224604325	not_sig
15454_206-Gal	NM_001278791.1	22.920733456560512	4.82700984835095	1.6846995783666945	2.865205114511102	0.00416739210085531	0.05371319163702165	not_sig
15454_206-Gal	NM_001278792.1	17.851516703671468	-1.0377326002622165	2.782089524312754	-0.37300474740062944	0.709144910630944	1	not_sig
15454_206-Gal	NM_001278793.1	2.0965666694023875	-0.7293033032510761	6.477612163829659	-0.1125882940821053	0.9103569660055648	NA	not_sig
15454_206-Gal	NM_002914.4	32.89890222671057	-1.4677518370468403	1.0494455537939789	-1.3985974134061472	0.16193374244346098	0.6041785968762089	not_sig
15454_206-Gal	NM_181471.2	380.64696034092407	0.18263310283046183	0.16485230857663707	1.1078589338987557	0.2679227433232388	0.7705427942264886	not_sig
15454_206-Gal	XM_006716080.1	12.034438594095848	4.3197658333594315	3.32499185186131	1.2991808779745588	0.19388186224541296	0.6617302168475451	not_sig
15454_206-Gal	NM_002915.3	468.16223248505656	0.03370571917295272	0.14427150809543038	0.2336269968887939	0.8152745671853772	1	not_sig
15454_206-Gal	NM_181558.2	29.72607253475512	0.3772650431149057	0.7378983804012147	0.5112696451641171	0.6091622571741424	1	not_sig
15454_206-Gal	NM_002916.3	663.4385187261895	0.14923652953264846	0.12332990176038064	1.2100595833004242	0.2262560303896476	0.7137123385571426	not_sig
15454_206-Gal	NM_181573.2	138.90760364305788	-0.13057181373728147	0.4119914720697646	-0.3169284380604147	0.7512979030479923	1	not_sig
15454_206-Gal	NM_001130112.2	67.69172528726457	-1.038067968770534	0.6013632449625351	-1.726191245418076	0.08431301251470655	0.419057360432822	not_sig
15454_206-Gal	NM_001206801.1	3.1450241893654636	-4.317713394952294	6.569776735809049	-0.6572085427832397	0.5110468333502756	NA	not_sig
15454_206-Gal	NM_007370.5	252.21302796778895	0.17683985106827427	0.7147165029777952	0.24742656750122408	0.8045781153525255	1	not_sig
15454_206-Gal	NM_181578.3	77.89164610567865	0.32500965351084354	0.3931963454389829	0.8265836070983504	0.40847311194007074	0.9165601946144982	not_sig
15454_206-Gal	NM_001131066.1	30.933697205824284	0.376942405520283	0.34867915564295837	1.081058042673092	0.2796712955473288	0.7862853629339408	not_sig
15454_206-Gal	NM_173362.3	9.125431157250311	0.2704285269301211	0.7804958487000299	0.3464829792247308	0.7289797735896438	1	not_sig
15454_206-Gal	NM_001017368.1	365.52938869529623	0.2133985399370773	0.8383057190812386	0.2545593273191033	0.7990634765219542	1	not_sig
15454_206-Gal	rna68602	233.4680824583988	-0.01302060340406096	0.5177526421873784	-0.02514830894740025	0.9799366673833192	1	not_sig
15454_206-Gal	NM_018339.5	1659.1306560998685	0.21825722581753224	0.1510072144294392	1.445343036372059	0.14836155515766586	0.5775531992065962	not_sig
15454_206-Gal	NM_002917.1	615.7446728369293	-0.4810894960465135	0.1771510694301162	-2.7157019011747883	0.00661354370492699	0.07530670483897535	not_sig
15454_206-Gal	rna82962	26.148321103025964	2.079992065837134	1.2300559877451822	1.6909734894669066	0.09084186602370851	0.4384499598286425	not_sig
15454_206-Gal	rna82963	1.452321934562858	0	6.663375026343972	0	1	NA	not_sig
15454_206-Gal	rna82964	11.469573881795878	2.755694318398952	1.5828018919673776	1.7410228863030377	0.08167956693557009	0.4120479194913646	not_sig
15454_206-Gal	NM_001145014.1	11.090394246430405	-0.6061988202105865	1.760883276557191	-0.34425837775903145	0.7306519830731678	1	not_sig
15454_206-Gal	NM_001277397.1	5.268097523681438	-0.6052750924657452	2.014809336847033	-0.30041308693404095	0.7638620825076087	NA	not_sig
15454_206-Gal	NM_052859.3	466.3871212302698	0.06831808117381227	0.08762485628932842	0.7796655431677156	0.43558776550466954	0.937187683212464	not_sig
15454_206-Gal	XM_005265537.2	192.22039284029287	0.14479316779483176	0.6331234476801783	0.2286965809359408	0.8191047523908692	1	not_sig
15454_206-Gal	XM_006713384.1	66.17228867055996	0.27546185934347656	1.0767064904418997	0.25583746525984263	0.7980763432704119	1	not_sig
15454_206-Gal	NM_015150.1	279.75011962456733	-0.6674987193942599	0.7531889179083915	-0.886230138977491	0.3754935259029687	0.890603643939412	not_sig
15454_206-Gal	XM_005264985.1	94.57925491691957	-1.3911167333610506	1.1635212700142474	-1.195609198742036	0.2318491000792089	0.7215027969893758	not_sig
15454_206-Gal	XM_005264986.1	22.263031564166667	0.8574972221249917	3.9786695221847346	0.21552361093165884	0.8293591057111731	1	not_sig
15454_206-Gal	XM_005264987.1	1646.1019371072289	0.19522637152754976	0.08923065458603761	2.1878845608972797	0.02867801218873245	0.21115630215561487	not_sig
15454_206-Gal	XM_005264988.1	22.637332848607095	0.8652082240815435	1.8398366606117875	0.47026360687575497	0.6381666951298128	1	not_sig
15454_206-Gal	XM_006713069.1	5.136471838290544	-7.60989177298996	6.559597564464909	-1.1601156470657248	0.24600172439343929	NA	not_sig
15454_206-Gal	XM_006713070.1	266.7032528964616	-0.11474742286972477	0.6732429270542981	-0.1704398490627889	0.8646642355633888	1	not_sig
15454_206-Gal	XM_006713071.1	2.452587979422115	5.7343400540608664	4.024093952671819	1.4250015336380304	0.15415675778361737	NA	not_sig
15454_206-Gal	NM_144629.2	49.00220376599777	0.1955805652282427	0.3674273120178183	0.5322972975366569	0.5945201036611141	1	not_sig
15454_206-Gal	XM_005246294.1	14.26064814539273	0.650908847352547	1.0603604025655309	0.6138562377260409	0.5393103309052241	0.9995242766200916	not_sig
15454_206-Gal	NM_001001740.3	68.99389762289333	-4.707331152272503	1.0572841129502184	-4.4522859036794635	8.496093669288812e-6	3.7407876917648934e-4	sig
15454_206-Gal	NM_001286644.1	9.69018046985908	0.8141111819884769	1.449165259326174	0.5617793945509143	0.574266332808778	1	not_sig
15454_206-Gal	NM_022457.6	325.3871025746145	0.2279792800856972	0.19131829912986972	1.191622971365334	0.23340911363884428	0.7244379372664406	not_sig
15454_206-Gal	XM_005245447.1	90.42383495140731	0.9692857054586838	1.445142283165648	0.6707199123226958	0.5023989753044482	0.9799541407964428	not_sig
15454_206-Gal	XM_005245448.1	139.79763056821935	1.1385200798385982	1.0688134401575238	1.0652187155045514	0.2867769662139486	0.7952328212907426	not_sig
15454_206-Gal	XM_006711487.1	9.015934612023567	-0.6604326174094816	1.993752046648995	-0.33125112950705465	0.7404548023456905	1	not_sig
15454_206-Gal	XM_006711488.1	5.00490776552796	-4.018229222567991	6.572390305755447	-0.6113801882778058	NA	NA	not_sig
15454_206-Gal	XM_006711489.1	632.8477941392083	0.20883258300767796	0.1215052120985651	1.718712962191884	0.08566665061376276	0.4229491864604189	not_sig
15454_206-Gal	NM_018124.3	300.0036121728732	0.7914717341701515	1.1316978753599345	0.6993666343311153	0.4843229339583073	0.9694814290338032	not_sig
15454_206-Gal	XM_005256021.2	471.29905861635115	-0.4615549704041447	0.6101995186359438	-0.7564000893280234	0.4494093544580862	0.946515146973257	not_sig
15454_206-Gal	XM_005256022.2	13.478597171644369	-7.584343070261391	6.559619540655751	-1.1562169152120063	0.24759244262262056	0.7450997384218943	not_sig
15454_206-Gal	XM_006721227.1	709.2989440570628	-0.15929017448985217	1.0668559964236155	-0.1493080369082942	0.8813105738240536	1	not_sig
15454_206-Gal	XM_006721228.1	92.27687128502023	0.6729444908809604	1.1630985084359593	0.5785791022859119	0.5628732088405586	1	not_sig
15454_206-Gal	NM_002918.4	59.236388618228204	-0.4547155622444946	1.1927169646722573	-0.3812434766277047	0.7030225910850891	1	not_sig
15454_206-Gal	XM_006722829.1	30.54935850665369	-1.159596051262382	3.425996532906897	-0.3384697095062398	0.735009249810582	1	not_sig
15454_206-Gal	XM_006722830.1	128.69309292824536	-0.48659117513780265	0.7167792550405503	-0.6788577818289045	0.4972279780384295	0.977095306128548	not_sig
15454_206-Gal	XM_006722831.1	3.05550974303779	-4.960429100479046	6.565717017581921	-0.755504552997917	0.449946301497946	NA	not_sig
15454_206-Gal	NM_000635.3	152.9773192183957	0.11228102202576246	0.2671877388863085	0.4202326891711874	0.6743154766669329	1	not_sig
15454_206-Gal	NM_134433.2	90.2569830064328	-0.6133169863558964	1.136188631672388	-0.5398020797419333	0.5893335326604002	1	not_sig
15454_206-Gal	NM_001282116.1	488.60173194961345	2.1434928878645474	0.7999733733880391	2.6794552908510543	NA	NA	not_sig
15454_206-Gal	NM_001282117.1	12.184380217840744	-0.20171570946163064	1.6659249954593225	-0.12108330807895368	0.903625050116244	1	not_sig
15454_206-Gal	NM_002919.3	103.52486317040749	-0.607072754907587	0.4855963832975498	-1.250159135834425	0.21124142108615737	0.6897962873707517	not_sig
15454_206-Gal	NM_134428.2	27.412168926369542	-8.084569591022072	3.2149143437846055	-2.5147076178411947	0.01191311356889685	0.11504048825868472	not_sig
15454_206-Gal	XM_006716841.1	3.412875360244803	-4.8404274789264115	6.566355228573861	-0.7371558970588465	0.4610275500106963	NA	not_sig
15454_206-Gal	XM_006716844.1	5.268204330860601	0	6.663375026343971	0	NA	NA	not_sig
15454_206-Gal	NM_000449.3	183.02516465118225	-0.5492933172254658	0.5276847468439411	-1.0409497725882066	0.2978988599312573	0.8089214925199839	not_sig
15454_206-Gal	NM_001025603.1	1301.5950710844138	-0.2975301061813988	0.16493779540236064	-1.803892827932999	0.07124810954064126	0.37926936396627686	not_sig
15454_206-Gal	XM_005245405.1	22.10905542825333	-41.68391281160454	3.3939874434227257	-12.281693290405244	1.135955183709187e-34	2.4582638153058667e-31	sig
15454_206-Gal	XM_005245406.1	84.8345705905151	0.8287886759494166	2.07801160741503	0.3988373659665931	0.6900130425333804	1	not_sig
15454_206-Gal	NM_022841.5	624.5593197334275	-1.9022531186833156	2.387157762220641	-0.7968694607405229	0.42552684889974934	0.929922018805669	not_sig
15454_206-Gal	XM_005254603.2	1241.4223362222888	0.1506630999472464	1.056151518911901	0.14265292171568988	0.8865642993658829	1	not_sig
15454_206-Gal	XM_006720646.1	601.1898718602005	1.2826211897538835	0.9483025427881924	1.352544290330309	0.17620126025910027	0.6302617144854643	not_sig
15454_206-Gal	NM_001145664.1	25.83646356537509	-0.7864289042322737	0.269194160639028	-2.9214188835500936	0.00348440997795933	0.04699669974878766	not_sig
15454_206-Gal	NM_001278727.1	41.19493157022628	-2.478374091380926	0.9293861442401152	-2.666678545554705	0.00766049039618347	0.08402546806010526	not_sig
15454_206-Gal	NM_001278728.1	126.0006580054844	-0.3751172006665346	0.5686507539457538	-0.6596618364851737	0.5094708624205433	0.9842614112584714	not_sig
15454_206-Gal	NM_003721.3	5.5968457627954065	7.065737770453042	4.368285127895828	1.6175083730984745	0.10576858975437764	NA	not_sig
15454_206-Gal	XM_005260134.2	104.87370746475796	-0.2458190275655827	0.9934070411893984	-0.2474504582444529	0.8045596280007619	1	not_sig
15454_206-Gal	XM_005260135.1	29.115609585300763	-6.884009578369117	5.157830040395243	-1.3346716592936818	0.18198383314984937	0.6410908580952815	not_sig
15454_206-Gal	XM_005260136.2	51.74956566972294	-2.9150665077995708	2.4311308191706833	-1.199057856044937	0.2305054497425912	0.7197639692367794	not_sig
15454_206-Gal	XM_005260137.2	13.60339586629842	0	6.663375026343969	0	1	1	not_sig
15454_206-Gal	XM_006722930.1	150.51246773520432	0.0967451158020861	0.7813469651166577	0.12381838046512632	0.9014590782973284	1	not_sig
15454_206-Gal	NM_000538.3	112.32595618712388	0.2903746581826024	0.22656473463105095	1.2816410226219126	0.1999686026641364	0.6710585656230919	not_sig
15454_206-Gal	NM_020769.2	15.258132369177613	0.670492141823887	0.5416235295651198	1.23793023239267	0.21574193123175925	0.6958955526637183	not_sig
15454_206-Gal	NM_001024455.3	608.3200392695331	-0.2832192079777175	0.07757584619813394	-3.6508684320936258	2.6135510431125485e-4	0.00649351909856224	not_sig
15454_206-Gal	NM_014059.2	1620.6030658134227	-0.7073019533286087	0.13981907698687965	-5.058694196607953	4.221372056327433e-7	2.6747071923942252e-5	not_sig
15454_206-Gal	NM_015149.3	167.90290612085107	-0.36699078328653006	0.957038946452464	-0.38346483666823106	0.701375137588359	1	not_sig
15454_206-Gal	XM_005245010.1	1663.6557241671817	0.1484946663216459	0.10335856221600646	1.4366943883305054	0.15080485018849638	0.5826894740096921	not_sig
15454_206-Gal	XM_005245011.1	257.69881402350563	-0.11703659781784174	0.31467853789168687	-0.3719243091758804	0.7099492052909019	1	not_sig
15454_206-Gal	NM_001243738.1	744.0052012778951	-0.10366779701595104	0.1516076977175137	-0.6837897981216778	0.4941079095915222	0.9753157858548296	not_sig
15454_206-Gal	NM_004761.4	458.8724806392526	-0.2377912422378546	0.34651124876623296	-0.6862439331609573	0.49255929791953673	0.974516112563055	not_sig
15454_206-Gal	XM_005249256.1	4.151393636619401	0	6.663375026343972	0	NA	NA	not_sig
15454_206-Gal	XM_005249257.2	138.8485643474153	0.7153527376630308	0.8178365158623958	0.8746891631620318	0.38174305813538145	0.8950224344901336	not_sig
15454_206-Gal	NM_001035223.2	23.140242842302776	0.6315295721112293	0.2840789987430792	2.2230772950674336	0.02621058836520775	0.19853350980653775	not_sig
15454_206-Gal	NM_001012761.2	6144.445931182325	0.14102389599000534	0.05767678771201148	2.445071953281414	0.014482324574238	0.1315168883545101	not_sig
15454_206-Gal	XM_005271966.1	1120.6963451095207	-0.32225011993862057	0.2219171920238176	-1.452118770068227	0.14646858370830745	0.5735290789819214	not_sig
15454_206-Gal	NM_004683.5	37.802873373738024	-0.04390515898434225	0.2115268103838707	-0.2075630928517518	0.8355701243430782	1	not_sig
15454_206-Gal	NM_001080496.2	73.38287310209684	0.1989614299998433	1.5674875231759977	0.12693015227114116	0.8989956815887085	1	not_sig
15454_206-Gal	XM_006716895.1	2466.316732686921	0.08848912140645245	0.07479017814597488	1.183165003748755	0.23674375967824168	0.7292887304365819	not_sig
15454_206-Gal	NM_001144013.1	33.34174180529644	-0.5032372850448528	0.3031612579872294	-1.6599656842235808	0.09692135612873085	0.4559623059356086	not_sig
15454_206-Gal	NM_182588.2	49.02505145958838	0.28419515029286596	0.3037152348670888	0.935728991063734	0.34941273998860983	0.8631942119831602	not_sig
15454_206-Gal	XM_006712454.1	3.2955660808225633	0.0408797999764024	1.2423480923771246	0.03290527045297141	0.9737501298596604	NA	not_sig
15454_206-Gal	NM_005054.2	1239.8721448292474	0.4253134943600075	0.5455811677955152	0.7795604384193402	0.4356496498902742	0.937187683212464	not_sig
15454_206-Gal	XM_005263819.1	36.24833192572866	0.15016870990212913	5.640681574877759	0.02662244055238723	NA	NA	not_sig
15454_206-Gal	XM_005263820.2	4.94247269330981	5.954174739477245	6.564350361651006	0.9070470665706064	0.3643819082333799	NA	not_sig
15454_206-Gal	XM_005263821.1	27.772448308014887	0	6.663375026343972	0	1	1	not_sig
15454_206-Gal	XM_005263822.1	344.26501961691736	22.299629383102243	2.9626304746736443	7.526969554162408	5.1931472945550106e-14	1.0170344255911104e-11	sig
15454_206-Gal	XM_006712794.1	355.3019773235589	-6.5473994680220775	2.768066134293061	-2.3653334676175373	0.0180138427776696	0.15356650172549108	not_sig
15454_206-Gal	XM_005263753.1	263.1964799937732	0.5447234775789251	1.4359254519075078	0.3793535916891126	0.7044253079595886	1	not_sig
15454_206-Gal	XM_005263755.2	44.91634465932414	6.633556099562435	3.1420638783421992	2.1112098150793805	0.03475428156979954	0.2401441394455304	not_sig
15454_206-Gal	XM_005263756.1	549.3898024898252	-21.91868006546952	1.880676217237732	-11.654680303057628	2.171940413272387e-31	3.357276893815792e-28	sig
15454_206-Gal	NM_001164463.1	400.7414211085342	-0.4378629408367788	1.5154042951058526	-0.28894133549106354	0.7726262709900797	1	not_sig
15454_206-Gal	XM_005263747.2	87.71777726557104	-1.5140958695681634	1.864878920583567	-0.8119003613888055	0.41684880707138505	0.923204981281406	not_sig
15454_206-Gal	XM_005263748.2	704.9348899224699	0.4315535404540362	0.2119799237033061	2.0358226992196315	0.04176816221892865	0.2713551229356726	not_sig
15454_206-Gal	NM_001005339.1	584.9142548727846	-0.38255296993987253	0.22633562553202977	-1.690202189958539	0.09098927956409604	0.4386396757422188	not_sig
15454_206-Gal	NM_002925.3	217.94058393404111	1.2777863581475226	0.8132243750614021	1.5712592948914548	0.1161224320465912	0.5036471571709104	not_sig
15454_206-Gal	NM_001286486.1	7.222497224437215	-4.339565535377423	2.127842533740719	-2.0394204301144994	0.04140808512959167	0.2700272455340011	not_sig
15454_206-Gal	NM_183337.2	15.508401498443185	0.5904006296697055	2.297164889888178	0.2570127343790481	0.7971689425912921	1	not_sig
15454_206-Gal	NM_002926.3	49.87320871759308	0.24943589665367796	1.908740955119773	0.13068085325283227	0.896027779329833	1	not_sig
15454_206-Gal	NM_198227.1	22.841377067982567	-1.67860263801069	3.835354792454009	-0.4376655430452771	0.6616287510212231	1	not_sig
15454_206-Gal	XM_006713905.1	111.60822317793256	0.6026524419336324	0.4224899524657294	1.426430234414905	0.15374419161287353	0.5889517246036694	not_sig
15454_206-Gal	XM_006713906.1	274.04923994243734	-0.6057017857238985	0.3209964137873476	-1.8869425317790665	0.0591680556629199	0.3375316484970128	not_sig
15454_206-Gal	XM_006713907.1	26.165514964201066	18.200812114636673	3.4966793102301694	5.205170534623205	1.9381853188752442e-7	1.318971679028922e-5	sig
15454_206-Gal	rna20333	5.948303694622774	-0.5408362161018685	3.994783750167534	-0.13538560531072222	0.8923070046442306	NA	not_sig
15454_206-Gal	NM_006480.4	18.01964040136768	-0.7845755860722083	1.5229669694217416	-0.5151625753052973	0.6064394186313633	1	not_sig
15454_206-Gal	XM_005265794.2	42.49757414320989	0	2.6382404662427423	0	1	1	not_sig
15454_206-Gal	XM_005265795.2	14.27094614342059	0	1.7281315913006927	0	1	1	not_sig
15454_206-Gal	NM_002928.3	604.9880037691843	-0.2050000756206981	0.16280058233137823	-1.2592097195538492	0.20795459180519443	0.6840312120322708	not_sig
15454_206-Gal	NM_012419.4	216.9242425055477	-0.6309657860590101	0.12728775082270866	-4.957003183580829	7.158880406071341e-7	4.2855256273191384e-5	not_sig
15454_206-Gal	XM_006715460.1	39.490847060224006	-0.18102358533372137	0.3414614144317415	-0.530143605346976	0.5960123679022347	1	not_sig
15454_206-Gal	NM_001039467.1	14.056337931702428	-0.7023661448400191	2.9667507970051252	-0.2367459193232689	0.8128539089578829	1	not_sig
15454_206-Gal	NM_005873.2	3.3055731637367227	-0.5378911839311086	5.746983990638181	-0.09359538582451796	0.9254305751038722	NA	not_sig
15454_206-Gal	XM_005260182.2	22.643232290281972	0.334611557401222	1.050877524063073	0.31841156532446574	0.7501727665895298	1	not_sig
15454_206-Gal	XM_005260183.1	183.56837739714544	-0.5853356828221785	0.29826030091201994	-1.9624994712080015	0.04970436211566758	0.30380659465163234	not_sig
15454_206-Gal	NM_002923.3	1585.4740358883714	-0.6051199179153768	0.13058232416537785	-4.634010933585575	3.5864803971364153e-6	1.7842121617064506e-4	not_sig
15454_206-Gal	NM_003702.4	47.30754414065519	-0.30163346568419713	0.6922213907813758	-0.4357471030239544	0.6630202265058179	1	not_sig
15454_206-Gal	rna36993	114.27387906842785	-0.4348422459186303	0.5685945092418829	-0.7647668749007323	0.4444103760633694	0.9432778523182852	not_sig
15454_206-Gal	rna36994	20.023750226895036	1.0245267320370048	0.8204831234730569	1.248687148737738	0.211779523088262	0.6903978716840113	not_sig
15454_206-Gal	NM_001276260.1	4.859955807826943	-4.511596902721026	5.939597496226932	-0.7595795684113228	0.4475059358232341	NA	not_sig
15454_206-Gal	NM_001276262.1	76.41458940865603	-1.402526100764117	1.3443051064760043	-1.0433093603584789	0.2968050372796376	0.807793508595161	not_sig
15454_206-Gal	NM_001282922.1	55.68100534335618	-0.1502663381759225	1.7097336318630898	-0.08788874206807167	0.929965104505789	1	not_sig
15454_206-Gal	NM_017790.4	24.397236187975427	-0.8672354909598888	0.6168393969655553	-1.4059340165788985	0.1597437191076383	0.6003942854348032	not_sig
15454_206-Gal	NM_134427.2	3.6442948015891785	0	4.701840157488761	0	1	NA	not_sig
15454_206-Gal	NM_144489.3	597.7724151837103	-0.28134886095084294	0.1617733653640969	-1.739154404791062	0.08200760709870332	0.4126606412738574	not_sig
15454_206-Gal	XM_006717220.1	3.816306218671987	0	6.663375026343972	0	1	NA	not_sig
15454_206-Gal	XM_006717222.1	13.19289495677904	0.9244285186930224	1.935098906719014	0.47771641825812583	0.6328520570523501	1	not_sig
15454_206-Gal	XM_006717223.1	4.804353315229764	0	3.227174232757827	0	1	NA	not_sig
15454_206-Gal	XM_006717224.1	179.43548648476337	-0.3174157007562492	0.4046703069704631	-0.7843810017408008	0.4328165826349118	0.9348306091541484	not_sig
15454_206-Gal	XM_006717225.1	20.44523860617615	2.0519326148910495	2.7709026060205697	0.740528595423255	0.4589793166931192	0.9530518321549284	not_sig
15454_206-Gal	XM_006717226.1	29.87866356664758	-0.4734273152795917	2.296101060490799	-0.20618749036176787	0.8366444591528287	1	not_sig
15454_206-Gal	XM_006717227.1	84.89849940543276	0.7291383930878278	1.0839806531203122	0.6726488992113957	0.5011706846036472	0.9791981485742902	not_sig
15454_206-Gal	XM_006717228.1	8.405859129008707	-0.3229544287817726	0.9617199222516826	-0.33580923230293164	0.7370147276995631	1	not_sig
15454_206-Gal	XM_006717230.1	19.17960474901148	6.235954389872535	4.867370218822444	1.2811752773104632	0.20013210776250295	0.6714008604065457	not_sig
15454_206-Gal	NM_001102445.2	81.88811847988605	0.12471012589919926	0.6737485115071861	0.18509892603728464	0.8531514439504427	1	not_sig
15454_206-Gal	NM_001113380.1	169.27884048213048	-0.9211335577351308	1.3639294933111947	-0.6753527673185703	0.4994516664283001	0.9784580313128406	not_sig
15454_206-Gal	NM_001113381.1	6.113242903759639	-7.145369080840281	3.947085477750978	-1.810289926863115	0.07025083832799241	NA	not_sig
15454_206-Gal	NM_005613.5	789.9351921936122	-0.3933963080507166	0.208252979896433	-1.8890308712334292	0.05888769223159662	0.3366812311227522	not_sig
15454_206-Gal	NM_001254748.1	33.34724192960198	-0.9902964490869284	0.6382015806768129	-1.5516985213930663	0.1207343766646152	0.5151720972641423	not_sig
15454_206-Gal	NM_001254749.1	1.1924844902330431	-3.8978487475935366	6.573640848843338	-0.5929512787847819	0.5532137588043187	NA	not_sig
15454_206-Gal	NM_003617.3	78.75112160165952	-0.04563318837596146	0.34410346508764456	-0.1326147307593619	0.8944980818628852	1	not_sig
15454_206-Gal	rna6445	13.025461163576455	0.18819245629370895	0.4830809445337045	0.3895671282901923	0.6968566632478606	1	not_sig
15454_206-Gal	NM_001282773.1	3.4496886567996325	2.1071605632108237	3.3277645859889073	0.6332060182630502	0.5265991161420812	NA	not_sig
15454_206-Gal	NM_001282778.1	183.391266262622	0.3797241869743233	0.22680246357787853	1.6742507157288224	0.09408133599558492	0.44785903027110763	not_sig
15454_206-Gal	NM_002924.5	3.7361821875499	2.2930637998600427	4.172471446985726	0.5495696804627858	0.58261455937983	NA	not_sig
15454_206-Gal	XM_005273221.2	12.397484898661853	-2.74221263893634	3.620968271293051	-0.7573147383467941	0.44886132312325105	0.9461897002774904	not_sig
15454_206-Gal	NM_001029875.2	5.631865534812445	0.0514882624806858	2.790962200699171	0.01844821204235132	0.9852812913274256	NA	not_sig
15454_206-Gal	NM_001271890.1	2.4826544369273624	1.5338096103624013	6.472199915670114	0.2369842758794936	0.8126689888660231	NA	not_sig
15454_206-Gal	NM_001271891.1	1.770226923643421	1.0212231115864654	6.472522097441586	0.1577782348537871	0.8746315498862248	NA	not_sig
15454_206-Gal	NM_001081955.2	9.05300473702853	5.3012607425368365	4.897874527434428	1.0823594424158731	0.279092842461609	0.785367747903809	not_sig
15454_206-Gal	NM_001165933.1	14.399485252331438	-0.48799439015645113	1.230782545560812	-0.3964911526545042	0.6917427333860513	1	not_sig
15454_206-Gal	NM_003835.3	58.53838820962635	-0.4151693859081285	0.9753540475694414	-0.4256601866191262	0.6703554769752447	1	not_sig
15454_206-Gal	NM_207391.2	8.417769098739914	-0.35234592124130393	0.7647837926279157	-0.4607131121732963	0.6450044464168714	1	not_sig
15454_206-Gal	NM_001167608.1	169.43717913003002	0.3349842573655321	2.04363726542719	0.16391571196736274	0.8697974980369836	1	not_sig
15454_206-Gal	NM_032276.3	529.7714170880904	0.08216107350480938	0.7603836531320094	0.10805213021925064	0.9139543402995316	1	not_sig
15454_206-Gal	XM_005246898.2	18.15414983778608	-6.9078083028029145	3.904396299624997	-1.769238512869809	0.07685407961885518	0.3968279519625011	not_sig
15454_206-Gal	XM_005246899.2	103.12312023968737	0.25992490820206987	0.2031295557522269	1.2796016179896574	0.20068528053963583	0.6725398774204956	not_sig
15454_206-Gal	XM_005246900.2	20.060099866115436	1.4563811153416035	1.6792102051883648	0.8673012531973237	0.38577697022794794	0.8982576419429641	not_sig
15454_206-Gal	NM_001040456.1	316.2671556279782	-0.44001775592127296	0.3477568002716904	-1.2653030956619749	0.2057626972946049	0.6807187381334241	not_sig
15454_206-Gal	NM_001040457.1	366.4925262519099	-0.2478968412802372	0.22127133609720856	-1.120329662452671	0.2625733062242654	0.7639956481810036	not_sig
15454_206-Gal	XM_005250511.2	156.81231503035053	0.11698994558986243	0.8230397788470178	0.1421437318057113	0.8869664758655202	1	not_sig
15454_206-Gal	NM_012265.1	17.25675633342966	-6.1391661659749035	2.4741545764712742	-2.48131876009574	0.01308972580520086	0.12275978820691193	not_sig
15454_206-Gal	XM_005261504.2	94.9527147744161	-0.5613130488221504	0.2438096872217827	-2.3022590087306463	0.02132057000501661	0.1725825802854443	not_sig
15454_206-Gal	XM_006724224.1	98.55575324779498	-0.6289128767629297	0.28507175788857053	-2.2061563776821433	0.0273730524142999	0.20472318671907971	not_sig
15454_206-Gal	NM_022450.3	565.7809303987165	-1.1139233483291084	2.7399375979777556	-0.40655062697458993	0.6843380661638114	1	not_sig
15454_206-Gal	XM_005255494.1	290.00820960196097	-0.09278105865651556	1.9453142239470205	-0.04769463848789623	0.9619596071088016	1	not_sig
15454_206-Gal	XM_005255498.2	248.763762210538	0.6142689831211795	0.4287938648326893	1.4325507743933337	0.1519862579759757	0.5849815234733842	not_sig
15454_206-Gal	XM_006720921.1	252.18052829079312	-0.8131337442253748	0.5301764122462724	-1.5337041132785547	0.12510246139568584	0.5261361233170542	not_sig
15454_206-Gal	XM_006720922.1	23.251303853889535	-1.1314512223287232	0.9986016078236504	-1.1330356505179329	0.25719928242420437	0.7580121763373422	not_sig
15454_206-Gal	rna63236	36.86883532754108	-0.02879647913149271	0.4926437940107348	-0.05845294202745042	0.9533878451852612	1	not_sig
15454_206-Gal	NM_001005498.3	9.634245907607813	0	6.663375026343971	0	1	1	not_sig
15454_206-Gal	NM_024599.5	87.01453740717831	-0.45184340586668775	0.9960583608358804	-0.4536314573851939	0.6500941080576232	1	not_sig
15454_206-Gal	XM_005257669.1	80.73949368123617	-1.356224243592704	0.6146211586766952	-2.2066019440539777	0.02734188103333158	0.20452539803035333	not_sig
15454_206-Gal	XM_005257670.1	135.33585851307487	-0.3351650150033479	1.3911879613534432	-0.2409200081614251	0.8096171145406579	1	not_sig
15454_206-Gal	XM_005257672.2	6.7435129528523845	-0.7874160223241721	1.5464083326076974	-0.5091902350243794	0.6106188870817078	1	not_sig
15454_206-Gal	XM_006722079.1	5.903924720576684	0	6.663375026343972	0	1	NA	not_sig
15454_206-Gal	XM_006722080.1	13.683394713094383	0.224093962287602	1.003215842323514	0.22337562150990917	0.8232431762241258	1	not_sig
15454_206-Gal	XM_006722081.1	20.005014656749445	-1.268570135359182	1.4599227297421853	-0.8689296423127852	0.3848856150849905	0.8975101143546201	not_sig
15454_206-Gal	XM_006722082.1	5.374114998178949	-4.021860245665456	5.440855075977125	-0.7391963559961517	0.45978777326038023	NA	not_sig
15454_206-Gal	NM_001278720.1	9.450540837966088	-3.268345020589924	1.1392261302303153	-2.868916832103534	0.00411880085000899	0.05324546582713242	not_sig
15454_206-Gal	XM_005255666.2	7.063904009017276	-4.093624505183816	3.0640686356012554	-1.3360094018848676	0.1815462002729362	0.6404353324649891	not_sig
15454_206-Gal	XM_006720974.1	2.1993001161710892	0	6.663375026343971	0	1	NA	not_sig
15454_206-Gal	XM_006720975.1	4.623779773016664	6.1732603573917455	2.553265705314792	2.4177900265302177	0.01561508453277893	NA	not_sig
15454_206-Gal	NM_017821.3	30.983760186401803	0.09601942636434478	0.24410900808689268	0.3933465098926863	0.6940635709799856	1	not_sig
15454_206-Gal	XM_006721734.1	1.972764700548963	2.067695077229476	4.222156244130128	0.4897249077658124	0.624328574023638	NA	not_sig
15454_206-Gal	XM_006721736.1	3.193881541365344	-3.1001533845752145	1.9680522835004703	-1.575239342250164	0.11520120925469808	NA	not_sig
15454_206-Gal	NM_020485.4	2.6866467440735833	-1.924234310859052	3.668305987128531	-0.5245566530193682	0.599891426779438	NA	not_sig
15454_206-Gal	NM_016321.2	5.795739467334002	0	2.5774870998552544	0	1	NA	not_sig
15454_206-Gal	NM_005614.3	1622.89778925681	-0.15214963936798814	0.1265894868563092	-1.201913706631042	0.22939696335608073	0.7181576832560238	not_sig
15454_206-Gal	XM_006716081.1	1143.828454914344	0.25627583376191815	0.4112723789224169	0.623129212891446	0.5331996140996116	0.9963799778693918	not_sig
15454_206-Gal	NM_144593.1	30.32309069766788	0.08018932155697839	0.6634616622788083	0.12086504181952296	0.9037979317151758	1	not_sig
15454_206-Gal	XM_005268634.1	4.844732648089922	-3.83073888353133	2.5873831659083977	-1.4805456470481464	0.13872768829574608	NA	not_sig
15454_206-Gal	rna43771	52.468386125233025	0.14917926532462267	0.25266422549800255	0.5904249603622734	0.5549057805837213	1	not_sig
15454_206-Gal	NM_001252499.2	591.3477961292251	0.1213956437792438	0.09962381246644551	1.2185404350002291	0.22301866873363552	0.7080489991451391	not_sig
15454_206-Gal	NM_001252500.2	12.817758389053484	-0.3826742861880376	1.4047531169880805	-0.2724139078676874	0.7853037800069227	1	not_sig
15454_206-Gal	NM_001257097.1	4.688069195217908	1.4731111015214908	4.033880172037155	0.3651846457247522	0.7149735789488658	NA	not_sig
15454_206-Gal	NM_001257098.1	5.21545201634308	-6.61170321208772	6.5607511389539725	-1.0077661950673946	0.31356671819246346	NA	not_sig
15454_206-Gal	rna51532	5.869113545584538	2.6596256927510775	2.924654850748367	0.909381047842458	0.36314902227278856	NA	not_sig
15454_206-Gal	rna51535	16.522715903930784	-0.5099133832679693	1.4143426807827917	-0.3605302945292927	0.7184506059366174	1	not_sig
15454_206-Gal	NM_001664.2	17811.197734241963	0.08489989945598495	0.06046205781025071	1.4041847487630672	0.16026384216146797	0.6014048159678766	not_sig
15454_206-Gal	NM_004040.2	1409.1945842315877	0.3088481397632561	0.09001425476798348	3.4311025576929848	6.011332866103214e-4	0.01247250708426717	not_sig
15454_206-Gal	NM_001242359.1	14.61226833528853	-1.7028112563190323	1.7470419655462524	-0.974682514730898	0.32971776891807003	0.8436179621119307	not_sig
15454_206-Gal	NM_014836.4	49.14095816026513	-0.787922163894383	2.8531056482048	-0.2761629820438478	0.7824228880502011	1	not_sig
15454_206-Gal	XM_006718084.1	482.99648109625826	0.500198826122366	0.8126940983113268	0.6154822917524743	0.5382362603761438	0.9990672674606998	not_sig
15454_206-Gal	XM_006718086.1	51.79242911072728	-0.45137273380012505	2.127561213896181	-0.21215499269867344	0.8319861180642847	1	not_sig
15454_206-Gal	XM_006718087.1	10.94945092380849	-7.303713163920672	6.559872870143275	-1.113392486181085	0.2655399006240728	0.7675911207862739	not_sig
15454_206-Gal	XM_006718089.1	22.21795168914787	-0.7098282466931423	0.9153103067377356	-0.7755055760521768	0.4380409718476103	0.9386622851601986	not_sig
15454_206-Gal	rna44020	2.21580693498706	1.2425349414025058	6.469528033665211	0.192059596146238	0.8476955232763078	NA	not_sig
15454_206-Gal	rna44021	1.9427112336371808	-5.798093821815833	6.56251193747742	-0.8835174514051363	0.37695675782096577	NA	not_sig
15454_206-Gal	rna44025	6.676587436361759	-1.2681764497835626	3.741119630591642	-0.33898313205851854	0.7346224373265022	1	not_sig
15454_206-Gal	NM_001160036.1	3.221977378820666	0.9685365684558124	6.461316024174411	0.14989772436948187	0.8808453071229235	NA	not_sig
15454_206-Gal	NM_001160037.1	945.1042414993046	-0.18326222927216132	0.1460829179839144	-1.2545082738033808	0.20965732033234996	0.687385689061771	not_sig
15454_206-Gal	NM_015178.2	389.1816402607096	-0.5190776637257434	0.2990599411690269	-1.7356977390441062	0.08261729349537135	0.4140526956661843	not_sig
15454_206-Gal	NM_014899.3	6430.865092140299	0.02542789929411729	0.09100844008311726	0.27940155078907186	0.7799366810967262	1	not_sig
15454_206-Gal	NM_001042678.1	2753.3325424418817	-0.33048942286621075	0.17103781497830173	-1.9322593831553416	0.05332749894911175	0.3177405674582194	not_sig
15454_206-Gal	NM_001042679.1	3799.45999423773	0.2260194402444981	0.1415881785720687	1.5963157554813356	0.11041831419900076	0.489653182053991	not_sig
15454_206-Gal	NM_175744.4	1309.104837603602	-0.7445058172870904	0.30407232823880276	-2.4484497540413934	0.0143472439530115	0.13078413343097953	not_sig
15454_206-Gal	NM_014578.3	229.99728240641315	-0.2128206470352763	0.15110103570759972	-1.4084658390238445	0.15899317550527936	0.5990062351187323	not_sig
15454_206-Gal	NM_019034.2	115.63352007516468	-0.2432589860282833	0.2733787476972857	-0.8898240557369359	0.3735603675883306	0.889048354264864	not_sig
15454_206-Gal	NM_001665.3	1813.1819039075283	-0.3058552832986594	0.1216733271962865	-2.5137414283513912	0.01194579824515994	0.1152275671604118	not_sig
15454_206-Gal	XM_005252916.1	10.580154533093346	4.984313028872106	1.8898985523304064	2.6373442229086965	0.008355799348414	0.08953883426558715	not_sig
15454_206-Gal	NM_020663.4	177.88858069404742	-0.15307790940308957	0.13617902417758138	-1.1240931584549436	0.26097350739633446	0.7622617339466022	not_sig
15454_206-Gal	XM_006720214.1	21.12790912098811	1.1162128123178312	1.7713104246920426	0.6301621651167634	0.5285884905365618	0.9940540772722976	not_sig
15454_206-Gal	rna58653	5.896624446830994	-2.2421213816242527	3.4352164937941287	-0.6526870681002914	0.5139580411453406	NA	not_sig
15454_206-Gal	rna58654	9.6031078301531	-4.8985193481341245	3.472789389919842	-1.4105431680805702	0.15837935927005745	0.5976821909989848	not_sig
15454_206-Gal	NM_012249.3	2628.69048483541	-0.10333041046022837	0.08501226656809048	-1.21547647923804	0.22418441430418545	0.7102835233901382	not_sig
15454_206-Gal	XM_005264229.1	1244.163846326393	0.1048838215850437	0.3395812364687257	0.3088622406694816	0.7574263209353365	1	not_sig
15454_206-Gal	NM_001033566.2	383.6050622845074	0.48707781563245944	0.20986059672320975	2.3209588805033188	0.02028906320906429	0.1666598870281859	not_sig
15454_206-Gal	NM_001033567.2	30.358685800943423	-6.607233840696173	2.170601789237916	-3.0439640626187496	0.00233483029755114	0.03487600774440352	sig
15454_206-Gal	NM_001033568.2	110.3855632199802	0.9118859332875036	0.7326218892626514	1.2446883537772435	0.21324632857511905	0.6923347346080359	not_sig
15454_206-Gal	NM_001288754.1	227.31657542588263	0.01545997010901526	0.5029184457029829	0.03074051119243639	0.9754764831573696	1	not_sig
15454_206-Gal	NM_001288755.1	50.82605531684512	-2.339090348539702	2.1332463072428154	-1.096493330656663	0.2728629404024	0.7767548621123569	not_sig
15454_206-Gal	NM_001288758.1	28.512165688641943	1.5800539681999326	2.6033570096913397	0.6069294231709187	0.5438977507314506	1	not_sig
15454_206-Gal	NM_018307.4	948.1838475080388	-0.02814996647350908	0.15797361131160387	-0.17819410621678522	0.8585705382085059	1	not_sig
15454_206-Gal	XM_006721968.1	87.67877354651061	-0.45539549671005314	1.768851284371307	-0.25745267605801686	0.7968293432625453	1	not_sig
15454_206-Gal	XM_006721969.1	10.867714227051607	-0.00952518430970112	3.4437672016357546	-0.0027659199219903	0.9977931180117168	1	not_sig
15454_206-Gal	XM_006721970.1	62.97100310487417	0.2135317535313924	1.4970287214583775	0.14263704528218654	0.8865768387032442	1	not_sig
15454_206-Gal	rna68536	18.324915402404965	-0.6914383490649928	1.1546927138806682	-0.5988072330873385	0.5493014383868219	1	not_sig
15454_206-Gal	NM_138769.2	364.25719526479014	-0.7535544654379849	0.46811047399686345	-1.6097791168907578	0.10744608575922308	0.4829963773785066	not_sig
15454_206-Gal	XM_005255660.1	24.16838071596833	1.5275398536894014	6.456973406729921	0.236572114746096	0.8129887553708878	1	not_sig
15454_206-Gal	XM_005255662.1	92.12073481358225	-0.14271861545158732	1.158548060906063	-0.1231874794559422	0.9019586399979056	1	not_sig
15454_206-Gal	XM_005255663.1	86.854643471041	-0.25596447087913315	1.4861215731909443	-0.17223656226827788	0.8632515548349045	1	not_sig
15454_206-Gal	XM_005255664.1	34.24125902089809	0.5774789071538801	2.8993896207818186	0.19917257860575607	0.842127748776628	1	not_sig
15454_206-Gal	XM_006720970.1	10.454724520164394	-0.5051810296656414	6.2403674070879935	-0.08095373184146848	0.9354787483177616	1	not_sig
15454_206-Gal	XM_006720971.1	13.153543700999638	4.516771578927473	3.9507236319271737	1.1432770296625836	0.25292358895736156	0.7524513336553659	not_sig
15454_206-Gal	XM_006720972.1	6.207236680995698	0.4132857493480063	2.4185522802434547	0.17088146190761874	0.864316973510226	1	not_sig
15454_206-Gal	XM_006720973.1	27.200182777283896	-0.08669539521817346	2.1310124051433506	-0.04068272667438628	0.9675488323113848	1	not_sig
15454_206-Gal	NM_021205.5	42.6561085395572	4.763439658883137	1.3492267572250167	3.5304959921490178	4.1478129953342977e-4	0.00939411272899339	sig
15454_206-Gal	rna8367	239.5747568352768	0.29775968400310376	0.21026000793169097	1.4161498752527375	0.15673162800781773	0.5948352851461206	not_sig
15454_206-Gal	NM_133639.3	39.886125327350015	-1.5467985520856824	1.388264076866212	-1.114196194990032	0.2651950274414276	0.7671835300045	not_sig
15454_206-Gal	NM_052924.2	11.919602845378394	-0.4624078693585847	1.5495098383078112	-0.29842202864847317	0.7653810781565706	1	not_sig
15454_206-Gal	XM_005250773.1	2.9449598418754275	0	6.663375026343971	0	1	NA	not_sig
15454_206-Gal	rna38475	5.679140658592491	0.05844679266766248	0.7515753599438354	0.07776571157419285	0.9380144220202892	NA	not_sig
15454_206-Gal	NM_033103.4	662.9069640099074	0.25035548440724625	0.08389042161363702	2.984315486698532	0.00284213559535816	0.04023895018079711	not_sig
15454_206-Gal	NM_015653.4	4.074812432627767	-0.19638040418766448	1.422263123934126	-0.13807600076451118	0.890180352698055	NA	not_sig
15454_206-Gal	NM_001286134.1	883.6406284903903	-0.01815814139758737	0.18385800537058303	-0.09876176651099818	0.9213274259345338	1	not_sig
15454_206-Gal	NM_021932.5	92.23273792015507	-0.933380012345635	1.6302230761269658	-0.5725474175982901	0.5669511712597606	1	not_sig
15454_206-Gal	XM_005253052.1	20.05377197013101	1.0580040110475506	0.657747297656851	1.6085265797618142	0.10771989968782296	0.4835329784680217	not_sig
15454_206-Gal	XM_006718270.1	3459.0078648403296	-0.1643875837124045	0.06307449484753144	-2.606244950669441	0.00915409705923861	0.0954235247641875	not_sig
15454_206-Gal	NM_018157.2	416.4850315845915	0.15043021835017745	0.20259699972352743	0.7425096055492478	0.45777863416946823	0.9524073158402462	not_sig
15454_206-Gal	XM_005268998.1	276.3238253490888	0.08501459906307386	0.34704476473541873	0.2449672425627501	0.8064817953422624	1	not_sig
15454_206-Gal	XM_005268999.1	24.842159076480012	-0.580201855763438	2.009078694034534	-0.2887900098120621	0.7727420775586427	1	not_sig
15454_206-Gal	rna54772	15.23742705594873	1.6832048642442496	2.367660300439654	0.7109148486933253	0.4771370039744281	0.9647863941378418	not_sig
15454_206-Gal	rna54774	5.770236806381153	7.207348039333222	5.482055220075579	1.3147164247706824	0.188605224419336	NA	not_sig
15454_206-Gal	rna54775	95.87138478501096	-0.17153588777125725	0.48675349492669023	-0.3524081276439365	0.7245322074923113	1	not_sig
15454_206-Gal	NM_001285439.1	692.4096714541055	-0.26801279317801613	0.47282435612719526	-0.5668337294915441	0.5708271521821866	1	not_sig
15454_206-Gal	NM_001285440.1	3.976173398380201	0	6.6633750263439735	0	1	NA	not_sig
15454_206-Gal	NM_152756.4	1966.805193214268	0.3043523332505465	0.7712084752451074	0.3946433980173992	0.6931060807666805	1	not_sig
15454_206-Gal	XM_005248278.1	362.1840269255856	3.6339856453039903	2.2305017130651756	1.629223427185866	0.10326572928704957	0.4725070334361764	not_sig
15454_206-Gal	XM_006714463.1	199.30452864001205	-2.2073492429158716	1.5466710625829263	-1.4271614025218902	0.15353337704571346	0.5884750367596306	not_sig
15454_206-Gal	NM_001177663.1	90.17708418650356	2.1743730100218275	4.029337049201632	0.539635424753721	0.5894484813920644	1	not_sig
15454_206-Gal	NM_001177664.1	1435.545240318826	0.00152962356756045	1.0797096666176975	0.00141669896533589	NA	NA	not_sig
15454_206-Gal	NM_001177665.1	501.76625559839016	0.20722600312410455	1.176503225623006	0.17613721629566295	0.8601861435902255	1	not_sig
15454_206-Gal	NM_018151.4	98.12727798444752	-0.5934373074575383	4.023091606477982	-0.14750777896829037	0.8827312401658862	1	not_sig
15454_206-Gal	XM_005246665.1	554.4905980064913	-0.2993000876276991	1.4727330203575697	-0.20322766142299917	0.838957093251928	1	not_sig
15454_206-Gal	XM_006712609.1	462.05486415732497	0.86605300356173	1.1515668723786876	0.7520648816275884	0.4520120418153849	0.9486729309383994	not_sig
15454_206-Gal	XM_006712610.1	102.27328455909398	-0.536224123457947	1.6336053674502755	-0.3282458139170315	0.7427258105341015	1	not_sig
15454_206-Gal	XM_006712611.1	59.12602850950144	42.50166209548034	6.558577747971333	6.48031688099249	9.153018031298176e-11	1.1159204884862434e-8	sig
15454_206-Gal	NM_031430.2	10.643261792886683	-5.890819869929048	6.562248487107386	-0.8976831464859234	0.3693544970408315	0.8848193937247041	not_sig
15454_206-Gal	XM_005256811.1	12.1472873116631	-0.37409610728038706	0.6188268233222156	-0.6045247122159728	0.5454948444726647	1	not_sig
15454_206-Gal	XM_006721586.1	43.86673319223505	-0.13887263138927744	0.8873592483802492	-0.1565010244078372	0.8756381118321477	1	not_sig
15454_206-Gal	NM_178314.3	427.8961224317865	-0.26609991531298427	0.1694987535504038	-1.5699225495121665	0.11643313084569364	0.5044386722855323	not_sig
15454_206-Gal	XM_006719372.1	52.68234829011205	-29.475332814992832	2.984634107033577	-9.875693890092384	5.306441201751645e-23	3.64552510560338e-20	sig
15454_206-Gal	XM_006719374.1	284.8275203677242	0.05178205657918245	0.24676130758367795	0.20984674253123295	0.8337872899242424	1	not_sig
15454_206-Gal	NM_145058.1	331.7018515298143	0.09256987011006854	0.15550355586354303	0.595291018240767	0.5516489586642825	1	not_sig
15454_206-Gal	rna55545	108.22088923470466	0.08178452694402508	0.2579708342937672	0.3170301292699314	0.7512207407030888	1	not_sig
15454_206-Gal	NM_015347.4	200.96788097108097	-0.6187731125340576	1.668456909608511	-0.37086550390998563	0.7107377096719598	1	not_sig
15454_206-Gal	NM_015672.1	40.58374741941456	-0.38850015425952217	0.4221872854156003	-0.92020808697988965	0.3574640290828839	0.8713933390519688	not_sig
15454_206-Gal	NM_001128635.1	19.88166719757725	-0.08775494713962513	0.680167417224105	-0.12901962798772407	0.8973421177459595	1	not_sig
15454_206-Gal	NM_001128633.1	3.005401900055405	-0.28058858677353843	3.580333626368173	-0.07836939683695414	0.9375342164254736	NA	not_sig
15454_206-Gal	NM_173642.3	367.6697096041951	3.7757938915011535	1.319910224551267	2.860644475108009	0.00422780869509557	0.05423348788750196	not_sig
15454_206-Gal	XM_006710585.1	64.33410709327276	-1.504716725592986	1.5700059047748658	-0.9584146919554152	0.3378536896394854	0.852282995880532	not_sig
15454_206-Gal	NM_020734.2	32.55818511388664	6.040670807101862	1.46476117099969	4.123997090241779	3.723535989568279e-5	0.00129444466798798	sig
15454_206-Gal	XM_006719117.1	31.53230121653831	38.71455798294871	4.4229451677185665	8.75311732677852	2.075387280555704e-18	7.949100609710747e-16	sig
15454_206-Gal	XM_006719118.1	127.44279873365642	-0.2631431012440438	0.56265034081035	-0.46768495841494606	0.640009899203466	1	not_sig
15454_206-Gal	XM_006719119.1	5.3845243385841215	-3.973108240732456	6.0045461008828145	-0.6616833602373895	0.5081741709858071	NA	not_sig
15454_206-Gal	XM_006719120.1	73.0107688180393	0.826162216961222	1.01601828924982	0.813137150878673	0.4161394284248711	0.9226818414543856	not_sig
15454_206-Gal	XM_006719121.1	70.77882660590977	0.4936810614772741	1.1466334514359906	0.4305482810212896	0.6667968536934417	1	not_sig
15454_206-Gal	XM_006719122.1	7.528044661978678	-21.89796065928932	6.559406903577701	-3.338405587759086	8.426065920635228e-4	0.01625171832045514	sig
15454_206-Gal	XM_006719123.1	20.19430043205051	6.943954176347387	2.2749897199606592	3.0523013424726453	0.00227093993943805	0.03422303325864157	sig
15454_206-Gal	XM_006719124.1	92.48754243848929	0.35202622109764325	1.6010691096326888	0.21986947282894223	0.8259728117049449	1	not_sig
15454_206-Gal	XM_006719125.1	23.491196958979387	0.7057558391625453	1.5886890835745795	0.44423786029584944	0.6568706222866029	1	not_sig
15454_206-Gal	XM_006719126.1	291.5284776951226	0.01157676047586676	0.2821736706838748	0.04102707544544954	0.96727431094535965	1	not_sig
15454_206-Gal	XM_006719127.1	176.02768178752245	0.9106140760947404	0.8634398666494583	1.05463519958644	0.2915921987319777	0.801152979933545	not_sig
15454_206-Gal	XM_006719128.1	31.485427962019266	1.2072164040162758	1.7157554374549548	0.7036063401943727	0.4816779618610786	0.9682653407135624	not_sig
15454_206-Gal	NM_001168407.1	3.843583332981479	0.7770583789748802	5.756881402521027	0.13497904935727778	0.8926284389146397	NA	not_sig
15454_206-Gal	NM_001168409.1	8.27525888080192	0.6644025630717094	1.859282093004312	0.35734360351856975	0.7208345910141776	1	not_sig
15454_206-Gal	NM_001168411.1	5.907345998202431	1.3781073385103804	1.100514903273095	1.2522386879193406	0.21048290258032376	NA	not_sig
15454_206-Gal	XM_005248685.1	9.14073216948116	-0.3477025277588362	2.6252483071180976	-0.13244557736351098	0.8946318666571946	1	not_sig
15454_206-Gal	XM_005248687.1	7.72545163075171	-3.7610139143267975	4.762747863305543	-0.7896731093626483	0.42971869957939896	0.9325438746738852	not_sig
15454_206-Gal	XM_006715384.1	3.7666261278713984	0.16632202162302273	6.475977439579287	0.02568292171719299	0.9795102458598516	NA	not_sig
15454_206-Gal	XM_006715388.1	3.773445723708031	-1.1624683460378415	4.460530155215617	-0.26061214823950657	0.7943916204096558	NA	not_sig
15454_206-Gal	XM_006715390.1	9.709581564805536	0.6850103586525124	3.0217861304342204	0.2266905495903109	0.8206643761683567	1	not_sig
15454_206-Gal	XM_006715392.1	20.958673712161954	-0.3197611818879731	1.7097288216009667	-0.18702450227665524	0.8516414218518563	1	not_sig
15454_206-Gal	NM_001100117.2	12.774975364394887	1.1906871647453328	2.988680243757349	0.3983989813672435	0.6903361086579264	1	not_sig
15454_206-Gal	NM_001282881.1	2.279457346067752	-4.14474553337425	6.571252316420583	-0.6307390636967548	0.5282111526147837	NA	not_sig
15454_206-Gal	XM_005251107.1	61.15247506056494	0.7163114091810293	1.4329079025462892	0.49990052250262423	0.617145124349105	1	not_sig
15454_206-Gal	XM_005251108.1	21.526810067666386	-0.5025094164447701	2.0781953761718737	-0.24180085385928168	0.8089344772574695	1	not_sig
15454_206-Gal	XM_006716697.1	5.832631303625749	0	4.794483749779565	0	1	NA	not_sig
15454_206-Gal	XM_006716698.1	6.592222253927083	0.4915166054418753	2.126939287574679	0.2310910369248693	0.817244078181948	1	not_sig
15454_206-Gal	NM_014747.2	121.3905331081977	-0.5987428457006991	0.5555028892038145	-1.0778393008159852	0.2811054774110329	0.787825359300194	not_sig
15454_206-Gal	NM_001205317.1	53.18699331270932	0	6.305354302421523	0	1	1	not_sig
15454_206-Gal	NM_182970.3	236.0284919426761	2.870664660513448	1.6463243694588403	1.7436810836111585	0.0812147156700609	0.4105383682751377	not_sig
15454_206-Gal	NM_004292.2	372.0129509430135	-0.7638254704570577	0.18317625894824024	-4.169893384889416	3.047421681138317e-5	0.00110188352365369	not_sig
15454_206-Gal	NM_001242581.1	32.609720659830394	2.1232257674229755	2.7433159810671577	0.7739632554457087	0.43895252084628894	0.9391400333519984	not_sig
15454_206-Gal	NM_018993.3	132.6829730946092	-0.7640070561943288	3.122017895590203	-0.24471578374790093	0.8066765059083911	1	not_sig
15454_206-Gal	XM_005260730.2	164.378191196122	-0.6104410721997097	1.6894221079463243	-0.3613312915277088	0.7178518043482104	1	not_sig
15454_206-Gal	XM_005260731.1	132.53435357338194	-0.0937748874387077	0.8438247455955783	-0.1111307625525021	0.9115126548341356	1	not_sig
15454_206-Gal	XM_005260732.1	64.97568194652766	0.5887809513204111	0.9948333753048296	0.5918387600737671	0.5539585653520227	1	not_sig
15454_206-Gal	XM_005260733.1	1305.6498169778056	0.20257007163846577	0.8797487434921036	0.23025900649130504	NA	NA	not_sig
15454_206-Gal	XM_006723573.1	29.088319583472657	0.5027702699270578	1.953552736378452	0.25736201565723105	0.7968993226016226	1	not_sig
15454_206-Gal	XM_006723574.1	105.391005883272	0.4299245817450747	1.2248196391869006	0.3510105226843694	0.7255804541093265	1	not_sig
15454_206-Gal	XM_006723575.1	53.933768134347225	-0.6599729810453167	2.268375454621579	-0.29094521354509034	0.7710932209014214	1	not_sig
15454_206-Gal	XM_006723576.1	14.494990629810154	0	6.663375026343972	0	1	1	not_sig
15454_206-Gal	NM_024832.3	1061.6820927825995	-0.4862695949436043	0.13791115536874496	-3.525962737701843	4.219463320963784e-4	0.00952151157427703	not_sig
15454_206-Gal	NM_002931.3	1385.0011455743927	-0.05713149801036057	0.0821653263687401	-0.69532369109041	0.4868524705260755	0.9709903588239748	not_sig
15454_206-Gal	NM_001195833.1	27.261647089035705	-6.75833661219333	2.2401758754799745	-3.016877686331349	0.0025539284058498	0.03725533378280597	sig
15454_206-Gal	NM_198445.3	35.48786015059739	0.3037366532669721	2.3787101797265335	0.12768964283908305	0.8983945868111368	1	not_sig
15454_206-Gal	NM_021930.4	725.9232570873844	0.12784088345512934	0.08628954621494636	1.4815338481057605	0.13846437211832954	0.5558346546067439	not_sig
15454_206-Gal	XM_005250524.1	193.795779647025	0.7032374859914694	0.47149608941087	1.4915022664772428	0.13582967660293038	0.5497843666932974	not_sig
15454_206-Gal	NM_031480.2	696.36198476288655	0.13495767930564068	0.1039950503873895	1.2977317555298356	0.1943795275369863	0.6621454745391024	not_sig
15454_206-Gal	NM_153005.1	49.163810188469014	-0.615208495459905	1.9952474298644427	-0.30833694420631447	0.7578259571131265	1	not_sig
15454_206-Gal	XM_005249446.1	68.53934629780801	0.8695272719217193	0.6647282340505822	1.3080943871199444	0.19084129700699232	0.6562331525663123	not_sig
15454_206-Gal	NM_001159749.1	485.52893699573025	0.04930701862320048	0.17693139868379087	0.2786787364481374	0.7804913821499203	1	not_sig
15454_206-Gal	NM_018343.2	982.9201108831604	0.2332821860952832	0.12848072836819333	1.8156978798155263	0.06941672948130034	0.3734060985185384	not_sig
15454_206-Gal	XM_006714657.1	3.6267791243015	5.319030454343056	6.567627419817404	0.8098861452300439	0.4180056153998348	NA	not_sig
15454_206-Gal	NM_003831.3	4042.829944826079	0.31437407854994454	0.04347754116552748	7.230723498209365	4.804276252770084e-13	8.418375728588744e-11	not_sig
15454_206-Gal	NM_003804.3	517.2716039836428	2.2734005695742265	1.4523502670179922	1.5653252670528568	0.11750666154047763	0.5072111118114504	not_sig
15454_206-Gal	XM_005249457.2	69.11192538194621	-0.637927840786917	0.8746101816537538	-0.7293853355110653	0.4657659855152989	0.957299725476667	not_sig
15454_206-Gal	XM_005249458.1	1250.6049778707138	-0.2081352783519394	0.39610382096043273	-0.525456376177523	0.5992659715093541	1	not_sig
15454_206-Gal	XM_006715236.1	85.26043853266961	2.1581602596767886	1.7600980523542198	1.2261591090281252	0.22013880579482348	0.7032645153237197	not_sig
15454_206-Gal	XM_006715237.1	5.507188075249405	1.1186867800464535	1.5087351473718595	0.7414732678529756	0.4584065344171193	NA	not_sig
15454_206-Gal	NM_003821.5	632.0906810527988	0.17269638573151122	0.12230926484883704	1.411964874001557	0.1579603041103768	0.5968475821234568	not_sig
15454_206-Gal	XM_005251092.2	721.2194482597694	-0.10984720098372008	0.24601203872471353	-0.4465114859953608	0.6552278175987176	1	not_sig
15454_206-Gal	NM_020639.2	193.1936630623833	-1.6162109391590325	0.6473326360534515	-2.4967240165928835	0.01253464686177139	0.11915485412350713	not_sig
15454_206-Gal	rna30033	70.58711043302029	0	1.6698153561703049	0	1	1	not_sig
15454_206-Gal	NM_001256820.1	8.848047559120246	-0.11759125416801942	1.8966315095586028	-0.06200005302842726	0.9505627897736564	1	not_sig
15454_206-Gal	NM_001256821.1	26.23209625631231	-0.330473222664154	1.2350097330786016	-0.2675875451121819	0.7890168190213889	1	not_sig
15454_206-Gal	NM_006912.5	746.3561357414637	0.02578560689918687	0.09979200171704931	0.25839352308313746	0.7961032147524146	1	not_sig
15454_206-Gal	NM_001286215.1	19.786260969095743	0.8650483860166829	2.7787109581261245	0.3113128349988746	0.7555628108365244	1	not_sig
15454_206-Gal	NM_032848.2	456.0822099962818	-0.28566605286170954	0.12578903450614928	-2.2709932863642783	0.02314738437012282	0.1823853706201408	not_sig
15454_206-Gal	XM_005253972.1	30.078662838432944	-1.5277907291322528	1.849718700588512	-0.8259584166209523	0.4088276809930575	0.9168594673848658	not_sig
15454_206-Gal	NM_012421.3	3101.358005378709	0.256568465630503	0.11001495746098852	2.3321234816773218	0.01969419607612808	0.16319653006421853	not_sig
15454_206-Gal	NM_016120.3	3907.5062471922	0.04443462831168347	0.13928208165343683	0.31902616463075406	0.7497066721391792	1	not_sig
15454_206-Gal	NM_183353.2	1344.10535189426	0.11024234241978031	0.4101482358113848	0.268786582006603	0.78809391950083	1	not_sig
15454_206-Gal	NM_005059.3	4.088481846473939	0	2.08426198075631	0	1	NA	not_sig
15454_206-Gal	XM_005255807.1	107.23596086979532	-3.5037077935697143	1.3482236927718574	-2.5987585089580545	0.00935615679873959	0.09683018230661124	not_sig
15454_206-Gal	NM_001286707.1	8.085343383495639	-6.910727958528597	6.560320751797191	-1.0534131210940276	NA	NA	not_sig
15454_206-Gal	NM_001286719.1	61.80420326538522	0.3064994714324231	1.1907389606517718	0.2574027402820978	0.7968678877014511	1	not_sig
15454_206-Gal	NM_016033.2	538.8141918000766	0.10922540095628612	0.17993525702732635	0.6070261201766496	0.5438335778908927	1	not_sig
15454_206-Gal	XM_005250945.1	18.402775583279286	-0.08847129281238099	0.6854491007748279	-0.1290705505520009	0.8973018243146418	1	not_sig
15454_206-Gal	XM_005250946.2	2.8522853490531297	0.9792879969169014	4.117282662183287	0.2378481336517252	0.8119988844596501	NA	not_sig
15454_206-Gal	XM_005250948.2	13.052318661860856	-1.3696079852191	1.6596174293695567	-0.8252552431552713	0.4092266959626664	0.917184020918656	not_sig
15454_206-Gal	XM_005250950.1	44.07590490340134	0.8416853024077915	0.9286843335191798	0.9063201262567744	0.36476643578663126	0.8799652253096922	not_sig
15454_206-Gal	XM_006716573.1	6.5259983427947725	-1.0817462273825174	1.7721988464957723	-0.6103977719664416	0.5415983437084979	1	not_sig
15454_206-Gal	XM_006716574.1	92.30942106004656	-0.4800778606373586	0.7687031752639962	-0.6245295662691717	0.5322798594583371	0.9959247623983236	not_sig
15454_206-Gal	XM_006716575.1	20.54885910621186	1.0521878835430822	0.7194199885557455	1.4625502492019675	0.14359048507169309	0.5671396504044606	not_sig
15454_206-Gal	XM_006716576.1	13.172803466486227	0.3793432309974169	1.6966717105183016	0.22358080743948663	0.823083499079404	1	not_sig
15454_206-Gal	NM_001170791.1	140.58800509952763	-0.06333596218927477	0.36916168445163394	-0.17156699857233637	0.8637779540128449	1	not_sig
15454_206-Gal	XM_005264161.1	106.1287608138681	0.0037553967413182	0.4693475991246288	0.00800131234999885	0.9936159445287824	1	not_sig
15454_206-Gal	NM_018145.1	324.7898809842083	-1.401292321873177	0.5720605408278856	-2.4495524894012575	0.01430338605940939	0.13060016105216796	not_sig
15454_206-Gal	XM_005254531.1	1219.5957159655063	0.06684222093122906	0.14057058559948118	0.4755064556796992	0.6344260329572892	1	not_sig
15454_206-Gal	NM_024945.2	25.57881374462533	0.23839237099600905	2.216580921937209	0.10754959073980616	0.9143529857103598	1	not_sig
15454_206-Gal	XM_005252211.1	172.49850917499828	-0.09655783450215868	0.6513613889369972	-0.148240034091886	0.8821533381901563	1	not_sig
15454_206-Gal	XM_005252213.1	48.067917305554786	1.5060270637847033	2.363677033935028	0.6371543329155605	0.5240243205487068	0.991628830677328	not_sig
15454_206-Gal	NM_152308.1	171.93519699296036	-0.25736536382442526	0.18569896938912336	-1.38592779847436	0.16576895148931095	0.611178142856165	not_sig
15454_206-Gal	NM_001271937.1	58.4349790275105	-1.757774184304572	0.9216124981767388	-1.9072811922386512	0.0564841843686736	0.3284090733936369	not_sig
15454_206-Gal	NM_017909.3	1192.2526679447828	0.0573568427191086	0.0777035191449107	0.7381498721073726	0.4604233804768192	0.9538228648242578	not_sig
15454_206-Gal	XM_005267040.1	118.08140452688576	-0.281880599456722	0.7381471837450323	-0.3818758719996526	0.7025534378099774	1	not_sig
15454_206-Gal	NM_022780.3	2172.8436861834743	0.26325190399505494	0.08108826860488119	3.2464856942229523	0.00116839319993992	0.02080182068556146	not_sig
15454_206-Gal	NM_001288794.1	1.865542332156566	-4.095343984560656	6.571665586201177	-0.6231820427929009	0.5331649007431656	NA	not_sig
15454_206-Gal	NM_022762.4	66.6714257867114	-6.562443761034016	1.2907699382761462	-5.084131235499887	3.693125314519519e-7	2.3715453521916804e-5	sig
15454_206-Gal	XM_005265969.2	444.43817196953466	-0.13648969854347823	0.12243589399648816	-1.1147850037129894	0.2649425642693446	0.7671835300045	not_sig
15454_206-Gal	XM_005265971.2	10.325092508067543	7.285601023381766	2.802020254749785	2.6001243249515182	0.00931899918926874	0.0966156712353985	not_sig
15454_206-Gal	XM_005265972.2	5.743842592790864	-3.6798146143282295	6.22537326181067	-0.5910994344551066	0.5544537987837177	NA	not_sig
15454_206-Gal	rna39526	5.862052954095084	-0.71521545989467	0.9593159112270816	-0.7455473755040948	0.4559408824055639	NA	not_sig
15454_206-Gal	rna29642	114.79704721353052	-1.667551083236022	0.443875140790567	-3.756802149960501	1.7209845115327e-4	0.00460927788636436	sig
15454_206-Gal	rna58282	188.49278662725172	-0.32136218965263946	0.23289908890492597	-1.3798344646329892	0.16763761842404742	0.6143542559704654	not_sig
15454_206-Gal	rna58304	128.99613218692735	0.08093694479199633	0.2897208304757707	0.2793618417394571	0.7799671516482352	1	not_sig
15454_206-Gal	rna87646	48111.15883316279	-0.9721253320095136	0.09999721028887013	-9.721524522546735	2.4409905248106526e-22	1.5311378391931865e-19	not_sig
15454_206-Gal	rna87648	90314.82262265256	-0.6250631192288989	0.1862082921628847	-3.3567952961091994	7.885146863661192e-4	0.0154005885111065	not_sig
15454_206-Gal	rna87645	537.057193610107	-1.2282427263240834	0.3056837222628203	-4.018018091483676	5.868969213372976e-5	0.00190558782088518	not_sig
15454_206-Gal	rna87647	97.2469798762364	-1.5823114925988269	0.41641298333957816	-3.7998610896060296	1.4477721818576458e-4	0.00401138118209217	sig
15454_206-Gal	NM_002933.4	5.123791292921836	0	2.2756912895550254	0	1	NA	not_sig
15454_206-Gal	NM_001282192.1	5.822453722299392	-4.660090983788503	2.154291771415102	-2.1631661252307532	0.03052840466409469	NA	not_sig
15454_206-Gal	NM_001282193.1	3.0459112747108485	-1.0481116443594698	2.2041395382664173	-0.47551964209299674	0.6344166364381026	NA	not_sig
15454_206-Gal	NM_002937.4	143.87615725183036	-0.6167732339732218	0.34303424161453994	-1.79799320053383	0.07217808528619012	0.381713063205229	not_sig
15454_206-Gal	NM_194431.2	145.24246900092365	0.822372313520564	0.2823082307045906	2.9130298874675757	0.0035794034094979	0.04797775130581567	not_sig
15454_206-Gal	NM_001286834.1	248.90136086709035	0.082777422131958725	0.12764601505506573	0.6484920198742518	0.5166667705836859	0.987793317283194	not_sig
15454_206-Gal	NM_001286837.1	16.26095863638923	1.0713869371058624	0.7941785938765735	1.3490503840907742	0.1773207832799382	0.6316040507891536	not_sig
15454_206-Gal	NM_002936.4	248.90136086709035	0.082777422131958725	0.12764601505506573	0.6484920198742518	0.5166667705836859	0.987793317283194	not_sig
15454_206-Gal	rna8971	71.64119171988081	-1.2170997590390324	0.480367887967832	-2.5336825993675416	0.0112870916500669	0.11042418935500577	not_sig
15454_206-Gal	rna8972	80.05101152541256	-0.6608661942901474	0.2747951779734091	-2.4049410152098702	0.01617507629704553	0.14211804247105717	not_sig
15454_206-Gal	rna8973	53.83519936681751	0.8774472910732839	0.48053400821194936	1.825983751573037	0.06785270937760596	0.3680280880906047	not_sig
15454_206-Gal	rna8974	24.188196080365948	-0.5211902659028504	0.5087869505870327	-1.0243782103717616	0.3056566697471292	0.818277809106108	not_sig
15454_206-Gal	NM_006397.2	124.41338867464252	-0.6453448970623761	0.3000602636361107	-2.1507176233271568	0.03149849449002419	0.2252993455664745	not_sig
15454_206-Gal	XM_006722619.1	203.6978791651769	-0.3149084745040899	0.3269994389718747	-0.9630245100548176	0.3355352233112029	0.8504509252829804	not_sig
15454_206-Gal	NM_001142279.2	124.23104446627023	0.10410272001622356	0.24536504218924943	0.4242769022325901	0.671363882214441	1	not_sig
15454_206-Gal	XM_005266525.1	6.191813832079308	0.2117804330334991	4.199788031277838	0.05042645758697071	0.9597825530964056	1	not_sig
15454_206-Gal	XM_006719867.1	327.84303883033454	0.2188898473023262	0.1420413824616017	1.541028702402971	0.1233098005529477	0.5219532007561986	not_sig
15454_206-Gal	NM_032193.3	632.1531555666276	-0.13791946029854446	0.1037465790209757	-1.329388029948049	0.18371998491057623	0.6438208922125205	not_sig
15454_206-Gal	NM_001004333.4	2849.2956065178487	-0.6239249135197492	0.1599355023572203	-3.901103284286412	9.575528291417644e-5	0.00286214392251966	not_sig
15454_206-Gal	rna67342	64.69689769098086	-0.4472412792905646	0.3385523204958184	-1.3210403598343927	0.1864879072571714	0.648624112779712	not_sig
15454_206-Gal	rna67344	532.1555074532499	-0.5759060127995479	0.16028310763604406	-3.593054946920929	3.2682363612919013e-4	0.00776358605670004	not_sig
15454_206-Gal	rna67341	28.10820814508184	1.5968109481217534	0.9136678445607578	1.747693056757857	0.08051719175300383	0.4084463872786871	not_sig
15454_206-Gal	NM_021133.3	373.2108606329887	-0.08176570331785638	0.12722947925424852	-0.6426631925016388	0.5204426693655304	0.9900351253871976	not_sig
15454_206-Gal	XM_005245411.1	30.42604609964641	0.7350875716406643	0.5881705594528903	1.2497864094463256	0.2113775819883721	0.6899607191241758	not_sig
15454_206-Gal	NM_003730.4	33.77089668059012	-0.15361462867213302	1.0151717045030333	-0.15131886358804048	0.879724189626466	1	not_sig
15454_206-Gal	XM_005267186.2	169.81994058552004	-0.4429755378023352	0.17467960970809657	-2.535931575199775	0.01121486446411724	0.1099412341724708	not_sig
15454_206-Gal	XM_005267187.1	6.00893544256221	0.04168249767260187	1.830395482503158	0.02277239977428209	0.9818318241033184	NA	not_sig
15454_206-Gal	NM_014470.3	23.88192498600333	0.6419601135321912	0.7491934138187907	0.8568683355877228	0.3915176541226481	0.9031168550752082	not_sig
15454_206-Gal	NM_005440.4	10.30744948804488	-0.5083616575812187	0.6502530543220006	-0.7817904955652567	0.43433770762403634	0.9361837810595576	not_sig
15454_206-Gal	NM_001254738.1	3584.11346447376	-0.18506266307251104	0.12816261669452286	-1.4439675768606546	0.14874809594791036	0.5786415909330854	not_sig
15454_206-Gal	NM_005168.4	12214.24980456357	-0.3492766372410682	0.13646394720604935	-2.559479220644916	0.01048291226150684	0.10514737557132744	not_sig
15454_206-Gal	NM_014868.4	4735.915205112142	-0.07485337116095901	0.05260285207716156	-1.4229907353912832	0.1547388409789648	0.590575355849449	not_sig
15454_206-Gal	XM_005254013.1	239.2429844491353	0.4943780399389517	0.3498159882412086	1.4132516996280435	0.15758173019451238	0.5962838664581824	not_sig
15454_206-Gal	XM_005254014.2	75.63819952352954	-0.0811689006584751	0.5950247792860489	-0.13641263941287798	0.8914950822731538	1	not_sig
15454_206-Gal	XM_006719717.1	10.99699880658455	-35.55458031602222	6.560684014913041	-5.419340458281998	5.981930502102494e-8	4.463860932094794e-6	sig
15454_206-Gal	rna55300	45.04041145993947	-0.2113901999526289	0.6888341046811678	-0.3068811467319442	0.7589338398480352	1	not_sig
15454_206-Gal	rna55302	149.7840246338946	0.54206298139496	1.1712658635187398	0.4628009730997229	0.6435070336707853	1	not_sig
15454_206-Gal	rna55304	121.08705872503428	0.36991765206890953	2.2878907556746313	0.16168501540180916	0.8715539052462048	1	not_sig
15454_206-Gal	NM_001198951.1	1170.787198739862	0.31583300414570836	0.10108438278114364	3.124449053910869	0.0017813836689995	0.02837691077584386	not_sig
15454_206-Gal	NM_001198952.1	22.57064685726686	0.5982292591033301	0.5502068919125521	1.0872805628149247	0.276912836013342	0.7827099089529224	not_sig
15454_206-Gal	NM_005667.3	254.7993401996416	0.05630638716292771	0.2306521189373465	0.2441182306164834	0.8071392536168307	1	not_sig
15454_206-Gal	NM_001198954.1	19.266269464091504	-1.05855240391752	1.290486309295923	-0.8202740287070975	0.4120599084338578	0.9193413743837224	not_sig
15454_206-Gal	NM_014372.4	5853.794735910244	0.1783277675410555	0.09760757227557612	1.8269870193839215	0.06770172111905955	0.3676296018215706	not_sig
15454_206-Gal	NM_001270529.1	473.2776466042753	0.13469489855624928	0.5373365363775774	0.2506713938796848	0.8020681790311078	1	not_sig
15454_206-Gal	NM_001270530.1	240.89892066446473	-0.05144466890329017	0.8011913512080501	-0.06421021498262683	0.948802843801482	1	not_sig
15454_206-Gal	NM_017610.7	602.7163370828649	-0.05535470417801936	0.432670525672237	-0.12793731232793165	0.89819858269624	1	not_sig
15454_206-Gal	XM_005254475.2	131.41554489495334	1.0345053194686846	1.86128014197819	0.5558031250304968	0.5783454489591882	1	not_sig
15454_206-Gal	XM_005254476.2	142.3914284075812	-2.640178415841564	1.756121703821417	-1.5034142622896758	0.13273225101898298	0.5431990878445686	not_sig
15454_206-Gal	XM_005254479.1	404.69309659477665	0.2041502513525661	0.3561685124948916	0.5731844455382454	0.5665198149451429	1	not_sig
15454_206-Gal	XM_006720577.1	61.335464040115106	0.30846403135435835	2.2045965543953976	0.1399185854388462	0.8887243166829384	1	not_sig
15454_206-Gal	XM_006720578.1	54.84716547002302	0.5765500543864666	1.9461634255142648	0.296249557888036	0.767039504721185	1	not_sig
15454_206-Gal	XM_006720580.1	14.611714428430906	0	6.663375026343972	0	1	1	not_sig
15454_206-Gal	NM_007148.4	78.1555628271583	0.12002635368019308	0.466187560789492	0.25746365578036357	0.7968208682982328	1	not_sig
15454_206-Gal	XM_006721573.1	6.433505997669251	1.9178276192531072	3.824138653756629	0.5015057749982826	0.6160152145477863	1	not_sig
15454_206-Gal	NM_006978.2	794.3891549414045	-0.06341025489283748	0.10333131383686037	-0.6136596210607531	0.5394402764166888	0.999593894917614	not_sig
15454_206-Gal	NM_018683.3	3076.6230223337316	-0.12914211987797972	0.0581447867999415	-2.2210438284401732	0.02634799299424451	0.19923579732598856	not_sig
15454_206-Gal	NM_014455.3	2228.490730347605	0.04981944661513211	0.07069991801197738	0.7046605995595656	0.4810214764782662	0.967642429511001	not_sig
15454_206-Gal	XM_005272952.2	351.52080987568525	0.3051939572954167	0.5012102346196591	0.6089140568468472	0.542581406366876	1	not_sig
15454_206-Gal	NM_018320.4	500.94979108073903	0.24124961201065895	0.30039859664252105	0.8030983323725367	0.42191790151774294	0.9269866216533096	not_sig
15454_206-Gal	XM_006718629.1	7.461485352342183	0.6306962640772462	2.5174280708656807	0.2505319899211124	0.8021759689284869	1	not_sig
15454_206-Gal	XM_006718630.1	108.670113148451	0.7090308277127302	0.5434910907554443	1.3045859256444998	0.19203388332225776	0.6582780377055787	not_sig
15454_206-Gal	XM_006718631.1	16.373951030580542	5.236673026987702	3.7604791909818824	1.39255471471453	0.16375448520618674	0.6072188034791782	not_sig
15454_206-Gal	XM_006718632.1	2.584628004708837	-2.099198980187023	6.1005352387993	-0.3441007875565006	0.7307704906458108	NA	not_sig
15454_206-Gal	XM_006718633.1	35.2149481870338	-0.5223670291433105	1.9356403696953253	-0.2698678108400541	0.7872619518865936	1	not_sig
15454_206-Gal	XM_006718634.1	103.06702374445048	-0.3855662662235789	1.141284404145994	-0.33783539389736283	0.7354872359307522	1	not_sig
15454_206-Gal	rna49545	29.051250740866266	0.06188970963201411	2.21570713595563	0.02793226082440773	0.9777161780587822	1	not_sig
15454_206-Gal	NM_024787.3	75.10465674856785	0.22862286554915232	0.24575617096441116	0.9302833155805476	0.3522244140311697	0.8666368930372419	not_sig
15454_206-Gal	NM_022064.3	1220.7475584565072	-0.31910855990520337	0.09754770406702472	-3.2713077458588353	0.00107051347731372	0.01953326046020879	not_sig
15454_206-Gal	XM_006713285.1	44.279688790444645	1.683889493149681	3.053290585342795	0.5514999133174969	0.5812910260789126	1	not_sig
15454_206-Gal	NM_017831.3	264.13725741143344	0.6227400934385534	0.4171038158373817	1.493009821040199	0.13543461613531982	0.5489039817354412	not_sig
15454_206-Gal	NM_194460.2	219.81971680123215	-1.2567398201338709	0.33204088385326097	-3.7848948164144223	1.5377360257515167e-4	0.00422569859876516	not_sig
15454_206-Gal	XM_005259594.1	105.72731282923442	0.4947629103677876	0.952393770030779	0.5194940642585242	0.6034162511047001	1	not_sig
15454_206-Gal	NM_024539.3	2.8527243666991824	0	6.663375026343972	0	1	NA	not_sig
15454_206-Gal	NM_194463.1	147.27034697004802	0.6915686368425162	0.17651338207074604	3.917938848202102	8.930935449190188e-5	0.00269741672837683	not_sig
15454_206-Gal	NM_007282.4	134.21667816079463	-0.1281287097905772	0.43639648524619745	-0.293606190980874	0.7690588444765385	1	not_sig
15454_206-Gal	NM_183381.2	1075.4840141127902	-0.01761164006481374	0.12650335387374811	-0.13921876002110092	0.8892772845099673	1	not_sig
15454_206-Gal	XM_005247092.1	201.9600667705109	0.868703175232521	0.5319417810381495	1.633079419964231	0.10245229432450648	0.4704146313750841	not_sig
15454_206-Gal	NM_001280801.1	5.700257473450987	5.23813746513673	2.6525866342077946	1.9747281380316235	0.04829900795489191	NA	not_sig
15454_206-Gal	NM_018434.5	1245.1076458527086	-0.01451299015496917	0.09333952978494438	-0.1554860002874164	0.876438189871963	1	not_sig
15454_206-Gal	XM_006714890.1	8.048734082420204	-0.8964222593142356	1.4792380348994805	-0.6060027109667652	0.5445129530195503	1	not_sig
15454_206-Gal	NM_001184992.1	28.506670607018016	0.5873260314890313	1.0006382712230486	0.5869513973028048	0.557236349291365	1	not_sig
15454_206-Gal	NM_032322.3	16.411318396462427	-1.2325536484867132	4.007076249845848	-0.3075942586653123	0.7583910894606107	1	not_sig
15454_206-Gal	NM_197939.1	78.29949091415796	-0.49766172086960064	0.3924054936434446	-1.2682333171456464	0.20471464233050565	0.6788243482565298	not_sig
15454_206-Gal	XM_005258043.2	401.5066740877381	0.13609195019232465	0.1532428492862574	0.8880802649271099	0.37449757751449814	0.8899817053155618	not_sig
15454_206-Gal	XM_006722138.1	26.92893386004704	-0.3529119032464638	0.710525481316333	-0.4966914101274067	0.6194066807971239	1	not_sig
15454_206-Gal	NM_001191324.1	671.9160256266588	1.0041338629846182	0.22726242513588404	4.418389280076676	9.943919878356676e-6	4.265439011448517e-4	not_sig
15454_206-Gal	NM_198128.2	14.521832034834445	0.7153080684999138	2.7040246527723193	0.26453459577986443	0.7913680103721634	1	not_sig
15454_206-Gal	XM_005258285.1	14.788104913526462	-4.436437300618758	2.1907662596183495	-2.0250619075134124	0.04286100774669672	0.2762240390685804	not_sig
15454_206-Gal	XM_005258286.1	8.383155665593286	-5.480706646547711	3.9412385302865465	-1.3906051624206663	0.1643451900445976	0.6085228993344366	not_sig
15454_206-Gal	rna72392	80.18122029495024	-21.611251673801547	2.091343831065862	-10.333667449979894	4.962612613369294e-25	4.3834048269231925e-22	sig
15454_206-Gal	rna24285	6.417547466159633	0.3332199055072725	1.5279853146972515	0.2180779502931906	0.8273683770714341	1	not_sig
15454_206-Gal	NM_007218.3	1598.4172765183923	0.2755366849900433	0.06390118751939368	4.311918067350772	1.6184441039771174e-5	6.432312145475998e-4	not_sig
15454_206-Gal	rna38126	17.056896526499646	0.4359130047929047	0.5935091461872402	0.7344672067705305	0.46266403948424273	0.9553247599311824	not_sig
15454_206-Gal	NM_004290.4	128.4680730048457	0.1097996583138708	0.9609183648922522	0.11426533441910296	0.9090274615989272	1	not_sig
15454_206-Gal	NM_183398.2	22.46673155683363	1.743712801775854	4.279373628311211	0.4074691656367438	0.6836634363700986	1	not_sig
15454_206-Gal	NM_183400.2	13.043798176359768	0.33141429469734746	4.42205844055882	0.07494570665499081	0.9402579101380522	1	not_sig
15454_206-Gal	NM_183401.2	8.270518766102366	-1.6193226509444103	2.5389834675372263	-0.6377838499732839	0.5236143939292875	0.9916030529596738	not_sig
15454_206-Gal	XM_005268536.1	12.399864871526075	1.0959186772741332	2.994383852165995	0.3659913796560843	0.7143715080327029	1	not_sig
15454_206-Gal	XM_005268537.1	13.68415491953152	-0.7686097409661237	3.750519392794326	-0.20493421322998964	0.8376235241755595	1	not_sig
15454_206-Gal	XM_005268538.1	1433.2830989195324	0.06288772008888259	0.1054921045841226	0.596136747264664	0.5510838770794515	1	not_sig
15454_206-Gal	XM_005268539.1	195.73806984474024	0.3739516566851887	1.0006946623316044	0.3736920668827059	0.7086334281484941	1	not_sig
15454_206-Gal	XM_005268540.1	2.3261384309913997	0	6.663375026343971	0	1	NA	not_sig
15454_206-Gal	XM_005268541.1	69.91153738882981	-0.7164197987936737	1.6298557931815787	-0.43956023704108094	0.6602556451426123	1	not_sig
15454_206-Gal	XM_005268542.1	99.3370253108576	-1.050207901710564	0.7636460314677916	-1.3752548411624383	0.16905245153235568	0.6163071306266058	not_sig
15454_206-Gal	XM_005268543.2	13.51493034386743	1.1638295741084568	4.317540927440932	0.2695584346894136	0.7874999812191041	1	not_sig
15454_206-Gal	NM_016422.3	2136.4162925230544	0.3734062144700608	0.08571512151153747	4.3563633567246285	1.3224118296309344e-5	5.404655939400989e-4	not_sig
15454_206-Gal	NM_014746.4	25.34874127490353	-19.55718436279222	3.2912833345740347	-5.94211508846696	2.813677566361869e-9	2.81244292724499e-7	sig
15454_206-Gal	XM_005246201.2	190.8138907821717	4.741034306028791	2.065955323839208	2.294838736986058	0.02174236777129443	0.17494542099077792	not_sig
15454_206-Gal	XM_005246203.2	11.452975309791857	5.841307397851526e-5	4.7473727052370664	1.2304294944881164e-5	0.9999901825930322	1	not_sig
15454_206-Gal	NM_182757.3	332.9155098491798	-0.6187241662071977	0.748885336617659	-0.8261934584026784	0.4086943584654415	0.9167996665059044	not_sig
15454_206-Gal	XM_005248984.2	114.01173756130358	0.3929209796567116	0.646477495293424	0.6077875603053624	0.5433283807941376	1	not_sig
15454_206-Gal	XM_005248985.2	3.3438070409405367	5.3195263243695745	6.567617194899199	0.8099629083895197	0.4179614940138249	NA	not_sig
15454_206-Gal	XM_005248986.2	78.99048628833404	-0.5919722079281299	1.666876718220912	-0.35513856631218216	0.7224857855673403	1	not_sig
15454_206-Gal	NM_001199380.1	114.0889261199854	7.009890971974567	1.7670540734447344	3.966992904925275	7.278515840693971e-5	0.00227781232177205	sig
15454_206-Gal	NM_001199381.1	23.58586924690293	-0.7164345678665642	6.453187019828307	-0.11102027039743624	0.9116002726439124	1	not_sig
15454_206-Gal	NM_001199382.1	30.60157663142785	0	6.663375026343971	0	1	1	not_sig
15454_206-Gal	NM_001199383.1	419.3528610000285	-0.5369209487831925	0.5107182529212911	-1.051305579371841	0.29311826540740277	0.8034993758374691	not_sig
15454_206-Gal	NM_144726.2	2106.17445111471	0.17227401292694025	0.16707568266635836	1.0311136257390772	0.30248753880811713	0.814024943552454	not_sig
15454_206-Gal	XM_005265826.2	42.929072037887366	-0.07167349078802815	2.733158352940912	-0.02622368759238065	0.9790789224108836	1	not_sig
15454_206-Gal	NM_001242844.1	18.075512360615864	0.10878060612952906	3.327267093012068	0.03269368015510095	0.9739188637044112	1	not_sig
15454_206-Gal	NM_001242845.1	42.093019723697424	-0.10676757246453045	2.6830290800533776	-0.03979366949776271	0.9682576232444722	1	not_sig
15454_206-Gal	NM_001242846.1	39.28309964038105	1.9923549278603077	2.5476282746238055	0.782043027118824	0.434189287349685	0.9361837810595576	not_sig
15454_206-Gal	NM_001242849.1	94.824733976155	-0.10360631693644214	0.6975159653347786	-0.148536122591424	0.8819196804192249	1	not_sig
15454_206-Gal	NM_001242850.1	437.4101710961002	0.3098619334614585	0.6689259891321394	0.4632230448445747	0.6432044996028569	1	not_sig
15454_206-Gal	NM_001242851.1	31.390556436183207	-22.319563059430138	5.85639111091584	-3.811146256579119	1.3832389275262192e-4	0.00387638701497341	sig
15454_206-Gal	NM_030963.3	146.81176553899272	0.9681013070877068	0.800392972124244	1.2095324931681557	0.22645833549664895	0.7139252056525679	not_sig
15454_206-Gal	XM_006715571.1	20.014290436835616	-8.064028128904141	2.982268800780397	-2.7039910442660147	0.0068512135661518	0.0773975131449601	not_sig
15454_206-Gal	rna30739	36.774951706830336	-0.8485208181446707	2.442177562918467	-0.3474443590951125	0.7282575127574749	1	not_sig
15454_206-Gal	rna30744	267.82217272292417	0.17254139158432397	0.49172411215822026	0.35089064643794804	0.7256703889505081	1	not_sig
15454_206-Gal	NM_173647.3	1160.6191840948632	0.16936414805110753	0.1009902346312876	1.6770349001510003	0.0935356574357114	0.4461446759395002	not_sig
15454_206-Gal	XM_005263920.1	23.268785596830792	-0.4115916745462659	0.7267716267277408	-0.5663287605206059	0.5711703127516752	1	not_sig
15454_206-Gal	XM_005263921.2	7.338863198693829	0.8360382211264642	2.002751917264586	0.41744472389188786	0.6763531476658462	1	not_sig
15454_206-Gal	rna11329	154.87822351634355	0.7261104079083971	1.0748370923811614	0.6755539170124788	0.4993239082283623	0.9783325938421888	not_sig
15454_206-Gal	NM_020724.1	261.0123022288244	0.3720579921383728	0.27983357540187803	1.3295688039008482	0.18366038228722464	0.6437483807720578	not_sig
15454_206-Gal	XM_005263150.2	80.6932079298928	0.19229498298132391	1.2174535853448205	0.1579485126136123	0.8744973702851814	1	not_sig
15454_206-Gal	NM_173557.2	26.65777259287115	-0.8875217002574501	0.4374012715364656	-2.0290789213754232	0.0424502524753385	0.27446808744922707	not_sig
15454_206-Gal	XM_005266650.1	53.72142314696175	0.01321553884815161	2.13622023927864	0.00618641215224805	0.995063988741898	1	not_sig
15454_206-Gal	XM_005266653.1	17.050975237655607	0.5117052550677369	3.5654134913713715	0.14351918965531227	0.8858801569769773	1	not_sig
15454_206-Gal	XM_005266654.1	350.7479623800933	-0.2181015388689944	0.2835329853353675	-0.7692280974328976	0.4417579132475664	0.9407324690587292	not_sig
15454_206-Gal	NM_052916.2	463.9948925339443	-0.4542335317087188	1.192693684253985	-0.3808467653560488	0.703316955848533	1	not_sig
15454_206-Gal	XM_005257009.2	38.64569211362874	-0.9715360053995667	1.205274010230503	-0.806070650452145	0.42020211332576135	0.925448249480061	not_sig
15454_206-Gal	XM_006721662.1	31.829182583262984	1.0341314513722364	2.7807135726555243	0.3718942725858176	0.7099715696078259	1	not_sig
15454_206-Gal	XM_006722480.1	2.7803413799429357	0	4.096845855785313	0	1	NA	not_sig
15454_206-Gal	rna72645	8.30394915827798	0	1.7357840891719352	0	1	1	not_sig
15454_206-Gal	NM_001171816.1	22.524649281765768	0.6510116689481691	1.1075773299733738	0.5877798789578146	0.5566800512888563	1	not_sig
15454_206-Gal	NM_178841.3	147.20360346229077	-0.40308551424476946	0.25890648303725955	-1.5568768673388569	0.1194997226254485	0.5121873138197699	not_sig
15454_206-Gal	XM_005256277.2	8.664594097858528	-0.7437243490083135	2.3442422338878957	-0.3172557589216607	0.7510495439037794	1	not_sig
15454_206-Gal	XM_005256278.2	38.59924777240769	-0.1550130174536065	0.7627049502875064	-0.20324113196744475	0.8389465650037644	1	not_sig
15454_206-Gal	NM_015528.1	1361.252251834086	-0.18169189549370068	0.1269654125499659	-1.431034577406644	0.152420305534853	0.5859226613246268	not_sig
15454_206-Gal	XM_005256597.1	47.78440361164578	-0.503744697951754	0.5656384502692866	-0.8905771835559155	0.3731560441973183	0.8886799097465448	not_sig
15454_206-Gal	XM_005256599.1	192.14207151577725	-0.05341364280391501	0.36584145822750536	-0.14600215913937983	0.883919683947023	1	not_sig
15454_206-Gal	XM_005256601.1	8.953603848615062	0.3710981729562256	1.8273734095730871	0.20307736284885636	0.8390745648968716	1	not_sig
15454_206-Gal	XM_005256603.2	1151.508495371089	-0.04236874178731347	0.1404034316619107	-0.3017642894180589	0.7628317554288824	1	not_sig
15454_206-Gal	XM_006721499.1	33.13834677810836	-0.4045898597212564	1.2686002524944926	-0.3189262014773348	0.7497824751033154	1	not_sig
15454_206-Gal	XM_006721502.1	4.212051883151375	-3.4367522423345176	2.6438309128220676	-1.2999137825595941	0.19363052075000783	NA	not_sig
15454_206-Gal	NM_152617.3	1426.5585196441157	0.12794869360674185	0.07679699844848796	1.666063728943315	0.09570072186991528	0.4525317320279475	not_sig
15454_206-Gal	NM_001098638.1	2244.881945938559	0.02826453625767698	0.10220060860931332	0.27655937320026197	0.7821184637710417	1	not_sig
15454_206-Gal	NM_001160223.1	35.7378569650844	0.12929357457631505	1.8625189664984096	0.06941866198516666	0.9446563746356886	1	not_sig
15454_206-Gal	NM_001160224.1	5.176704987392311	-0.5114349831480971	0.6458747758681347	-0.7918485165497692	0.4284490091665983	NA	not_sig
15454_206-Gal	NM_001160225.1	6.236829872248171	-0.4023658354631325	4.418403068997173	-0.091065896247998	0.9274402308631622	1	not_sig
15454_206-Gal	NM_030954.3	579.411111141537	0.17092638719387307	0.25652255059720025	0.6663210965115774	0.5052058839170771	0.981635723875042	not_sig
15454_206-Gal	XM_006716404.1	169.336732470571	0.01151309310372611	0.4560732942016253	0.02524395365854571	0.9798603781647622	1	not_sig
15454_206-Gal	XM_006716405.1	26.578095168233027	0.6363550489342438	1.1492661358514396	0.5537055596463711	0.5797803697670922	1	not_sig
15454_206-Gal	XM_006716406.1	4.644171722128754	-0.406348626186642	5.917514494367859	-0.06866880116193959	0.9452532526288142	NA	not_sig
15454_206-Gal	XM_006716407.1	48.35427460986574	-0.33097385540073676	0.48556047225977794	-0.6816326169640589	0.495471285074036	0.9761280766489068	not_sig
15454_206-Gal	rna36889	43.80520780087147	1.821763251646168	2.209425268313484	0.8245416931602176	0.40963183584818225	0.9174269333684436	not_sig
15454_206-Gal	rna36891	11.172496202280993	-0.49554259765827674	6.458230128545148	-0.07673040257082138	0.938838018076712	1	not_sig
15454_206-Gal	XM_005262938.1	13.845923825040954	0	1.713545244970228	0	1	1	not_sig
15454_206-Gal	XM_005262939.1	13.53520776213694	0	1.754410157171293	0	1	1	not_sig
15454_206-Gal	XM_005262940.2	12.401512329201354	0	2.9726334080332117	0	1	1	not_sig
15454_206-Gal	XM_006714185.1	31.693964871676386	0	1.710461186463485	0	1	1	not_sig
15454_206-Gal	NM_001113561.1	99.64882957982184	1.3277918311148005	1.822466457441871	0.728568597623779	0.4662655931927995	0.957462691036559	not_sig
15454_206-Gal	NM_178532.3	6.616631729684064	1.9279552274897271	3.602966425705226	0.5351021907211804	0.5925791951612788	1	not_sig
15454_206-Gal	XM_006714589.1	24.41565950192311	-21.23837469723202	5.001650453261475	-4.246273284328158	2.173554985541296e-5	8.26727822849664e-4	sig
15454_206-Gal	XM_006714590.1	15.959913788300971	0	6.663375026343971	0	NA	NA	not_sig
15454_206-Gal	XM_006714591.1	103.6667130109075	-0.9442868291907552	0.4219840444833998	-2.2377311216749143	0.02523859446854013	0.19378243874275067	not_sig
15454_206-Gal	NM_016494.3	1393.343616645827	-0.05783985157588191	0.0999156117444478	-0.578887028423724	0.5626654033280688	1	not_sig
15454_206-Gal	XM_005264359.2	53.20730120017914	-0.5835464785821917	0.3448501143946417	-1.6921742351936389	0.09061275750433674	0.4378427268403301	not_sig
15454_206-Gal	NM_001165032.1	5.132735881236486	-5.097232761139442	6.565056074489077	-0.776418769817763	0.43750176563887294	NA	not_sig
15454_206-Gal	NM_001165033.1	19.819699626148804	-6.212561223913754	4.9078434870646	-1.2658433872815922	0.20556915813445528	0.6804771497680581	not_sig
15454_206-Gal	NM_001165034.1	61.34369689015878	9.505916589411338	3.6834744893133538	2.580692934616567	0.00986022421743069	0.10074607279381916	not_sig
15454_206-Gal	NM_152737.3	223.6912839586203	-0.95867303705284	0.9779684526647644	-0.9802698997504998	0.32695290863507076	0.8412126017409578	not_sig
15454_206-Gal	NM_001135825.1	83.68953006448834	-1.236983228278634	1.492984895250594	-0.8285303034301692	0.40737024060058014	0.9155462437474974	not_sig
15454_206-Gal	NM_152267.3	1340.8165898296838	-0.09300440208651305	0.29244316272916987	-0.31802556509978636	0.7504655447133856	1	not_sig
15454_206-Gal	XM_006724373.1	229.73042326013217	-0.45483716150151227	0.8092863475330873	-0.5620225311942711	0.5741006681026251	1	not_sig
15454_206-Gal	XM_006724374.1	80.18470027223182	0.15341415438971753	2.170552647377305	0.07067976654475025	0.943652624514777	1	not_sig
15454_206-Gal	rna82859	38.85270317356627	-0.0468140454987444	3.910572479075128	-0.01197114891725934	0.99044863323625	1	not_sig
15454_206-Gal	rna82860	61.35044721585766	0.8133913307398486	0.6443912555540628	1.2622631417313004	0.20685411484106192	0.6820385827130675	not_sig
15454_206-Gal	rna82862	512.1463763157332	0.43282648046549493	1.637649078876796	0.26429745300644925	NA	NA	not_sig
15454_206-Gal	rna82864	470.7593812254703	0.5473383045648815	0.4646769167792924	1.1778900238008827	0.2388404527511505	0.7324706188355814	not_sig
15454_206-Gal	NM_001010858.2	3161.02163761241	0.0483168730273132	0.08602860369437593	0.5616373037851815	0.5743631589063266	1	not_sig
15454_206-Gal	NM_015435.4	263.4757586169956	0.6519513300697392	1.9157047705300112	0.3403193122964172	0.7336160750931264	1	not_sig
15454_206-Gal	NM_183419.3	934.5400649899271	0.3678230859437767	0.24182101941695724	1.521055063081848	0.12824601996005797	0.5338775268821961	not_sig
15454_206-Gal	XM_005250853.1	253.26980287782808	-0.9918295306287032	1.5858410540862886	-0.6254280831442871	0.5316901353298782	0.9956767370721902	not_sig
15454_206-Gal	XM_005250854.1	626.5243955223316	0.09255202223938128	0.22089408926270143	0.4189882243943272	0.6752247383608381	1	not_sig
15454_206-Gal	NM_001127361.1	276.469199120958	0.13546257217602328	0.29054678330367295	0.46623325385241265	0.6410485490047342	1	not_sig
15454_206-Gal	NM_153341.2	373.47887816974617	-0.23570622756367016	0.20721060442884803	-1.1375201004474025	0.2553209266548674	0.7554773424771473	not_sig
15454_206-Gal	XM_005270460.2	289.1137685185821	0.20710232794684263	0.5720037242747823	0.36206464950804007	0.717303719626535	1	not_sig
15454_206-Gal	XM_006710356.1	15.295642119459224	-0.9708691311335278	1.7406833296069764	-0.5577517257850326	0.5770139310977612	1	not_sig
15454_206-Gal	XM_006710357.1	13.7870944908948	5.7606320990711195	1.4565528864328856	3.9549762680975986	7.654224926397067e-5	0.0023816140117857	sig
15454_206-Gal	NM_007212.3	955.3454748669624	0.3195027886945801	0.1596019527866959	2.001872678347412	0.04529842679845523	0.28629690570443067	not_sig
15454_206-Gal	XM_005245413.1	331.30685604801187	0.5034195157155568	0.8230830850533684	0.6116266083671434	0.5407848292948397	0.9998832416176354	not_sig
15454_206-Gal	NM_019592.6	3160.691272094228	0.14735244513751983	0.06041530103699928	2.438992152787236	0.01472828808111811	0.13319160811510097	not_sig
15454_206-Gal	NM_207396.2	54.971498892696445	-0.22741099163322295	0.30376126005862186	-0.7486504091711225	0.45406794064672	0.9501263723887968	not_sig
15454_206-Gal	XM_006710638.1	1.7349973742431613	4.7509464335921665	6.572056373412934	0.7229010470470071	0.4697406802289337	NA	not_sig
15454_206-Gal	NM_031297.4	23.089023780452536	-0.7618294902298264	0.3888784741786813	-1.959042582232983	0.05010780013872833	0.30540989970487264	not_sig
15454_206-Gal	NM_001131034.3	4.8269173794790285	2.4617891976175135	5.224708877507827	0.4711820802524371	0.6375107143162791	NA	not_sig
15454_206-Gal	NM_001193318.2	4.4091284578551395	0.5227668240679175	0.6093814679885862	0.8578646570816115	0.3909672020051221	NA	not_sig
15454_206-Gal	NM_194439.4	57.6361405222459	-0.05605836431282399	0.2459337221765835	-0.22794094204199208	0.8196921532638494	1	not_sig
15454_206-Gal	XM_005272274.1	11.249140828697133	-1.9388089874909211	1.3883023247414992	-1.3965322631379489	0.16255427207016254	0.6050491442611545	not_sig
15454_206-Gal	XM_006713877.1	5.421363687689648	0.6329936476458553	3.0023340568895707	0.21083384981537967	0.8330169238529066	NA	not_sig
15454_206-Gal	XM_006713878.1	7.33136964408933	-1.9492473157769716	1.190158942708499	-1.637804200622969	0.10146254503806829	0.4677175856632903	not_sig
15454_206-Gal	NM_001256071.1	3600.9164247483654	-0.18143685091702297	0.14591295431599938	-1.2434595116489144	0.21369855199646276	0.6931789724169156	not_sig
15454_206-Gal	NM_020954.3	303.65493502101765	0.00473555969659496	0.216049846110648	0.02191882929724323	0.9825127047757404	1	not_sig
15454_206-Gal	XM_005257545.2	1828.6187728052932	-0.6056178755486203	2.811481150262675	-0.2154088337003568	0.8294485833663213	1	not_sig
15454_206-Gal	XM_005257546.2	1668.6744302756233	1.637036158076861	1.7039172855000877	0.9607486067590438	0.3366785850107264	0.8512467372917993	not_sig
15454_206-Gal	XM_006721995.1	217.19315714827695	-0.643742930346163	1.8416503046651935	-0.34954677808021406	0.7266788589167203	1	not_sig
15454_206-Gal	rna71525	4.941246350108751	-0.8069828136453078	4.096055832987448	-0.1970146029617807	0.8438161102326471	NA	not_sig
15454_206-Gal	NM_001077239.1	206.85368332271167	1.7529346754838746	2.151340641702616	0.8148103752163419	0.4151808611481889	0.9221218237529176	not_sig
15454_206-Gal	NM_001278249.1	348.69709783608334	-3.178782176071642	1.040563279132761	-3.0548667628565	0.00225160525153699	0.03401456436013003	sig
15454_206-Gal	NM_207343.3	997.7375196735763	-0.09953848843643012	0.26954753954349414	-0.369279899957568	0.7119191059576235	1	not_sig
15454_206-Gal	XM_006718811.1	19.501353429479774	1.7862589126653925	3.911975061820149	0.456613062311877	0.647949188735722	1	not_sig
15454_206-Gal	XM_006718812.1	2.788719272712925	6.1024127412732785	6.56378474249519	0.9297094558517586	0.3525215372700026	NA	not_sig
15454_206-Gal	NM_001017981.1	273.64378600175877	0.00502477338202229	0.1268730941239032	0.03960472010807227	0.9684082642911634	1	not_sig
15454_206-Gal	NM_207111.3	339.3350636457843	-20.761340793990936	3.1492527287948864	-6.592465763119496	4.3258096280592466e-11	5.522872168496527e-9	sig
15454_206-Gal	NM_207116.2	1405.1144750190902	-0.02177192976148	0.1945575601670237	-0.1119048251982048	0.9108988706827048	1	not_sig
15454_206-Gal	XM_005249785.1	486.1906493940004	-23.114853686893483	2.8555727247823475	-8.094647174028918	5.743056867996423e-16	1.5535327768984578e-13	sig
15454_206-Gal	XM_006715748.1	923.2176682533924	0.3349946963379165	0.3393073809744878	0.9872897411657084	0.32350061842065503	0.837806980963641	not_sig
15454_206-Gal	rna31920	459.46323914718687	0.8095350104543788	0.3156890710005056	2.5643428449668515	0.01033713800381686	0.10395020212434893	not_sig
15454_206-Gal	rna31883	118.86517331702068	0.5912321988621853	0.238192398503332	2.4821623300204294	0.01305877702672626	0.12260237060601722	not_sig
15454_206-Gal	rna31884	525.807268661348	-0.05049248980548382	0.08459734709033952	-0.5968566573555087	0.5506030869729273	1	not_sig
15454_206-Gal	rna31885	44.56811056738711	0	1.972909344944542	0	1	1	not_sig
15454_206-Gal	NM_001286398.1	301.6905395741271	-0.33581967647982786	0.2943680296728004	-1.140815722594272	0.2539466163864013	0.7538302624030836	not_sig
15454_206-Gal	NM_152553.3	36.21508299766674	-0.3697845097895245	1.5003343638507785	-0.24646806651847297	0.8053199213206652	1	not_sig
15454_206-Gal	XM_006715350.1	670.0230194364451	0.48396503161711746	0.1572509248790586	3.077660954867732	0.0020863213600605	0.03204331965393139	not_sig
15454_206-Gal	rna30689	187.77484367650612	0.8447567310489335	1.0476075947018382	0.8063675132952444	0.4200309729267511	0.925448249480061	not_sig
15454_206-Gal	NM_024546.3	1017.5964600526128	0.16012182792434732	0.07977489311608837	2.007170698321565	0.0447314904611125	0.28349929376876504	not_sig
15454_206-Gal	XM_006719865.1	13.515550091052718	-31.203403235383263	6.565600503844896	-4.752558919341829	NA	NA	not_sig
15454_206-Gal	NM_018150.2	19.93309244552184	-0.6284103466946196	2.732598240837286	-0.22996807115782616	0.8181165803428452	1	not_sig
15454_206-Gal	XM_005270992.1	61.82946834864798	1.3318627511783685	1.549500799671741	0.8595431196037595	0.39004094112719784	0.9024741185979268	not_sig
15454_206-Gal	XM_005270993.1	4.258940000602162	2.4203740217979552	3.544500145623513	0.6828534129943413	0.4946994744168676	NA	not_sig
15454_206-Gal	XM_005270994.1	158.28136493868533	-1.6309213349344749	1.2386484927224648	-1.3166942393397023	0.18794113535919604	0.6511591642236122	not_sig
15454_206-Gal	XM_005270996.1	678.100359361309	0.0165921345474884	0.12851784533125288	0.12910374045505058	0.897275562325699	1	not_sig
15454_206-Gal	XM_005270997.1	1565.2640384577533	-0.04794633457476441	0.10198817829842348	-0.4701165897332785	0.6382717222367187	1	not_sig
15454_206-Gal	XM_006710735.1	26.187927328298795	0.23363428388710455	0.4863014824643827	0.48043095139899394	0.630920990252657	1	not_sig
15454_206-Gal	NM_001134337.1	94.98244478041892	-0.2690327970511798	0.42741666162911407	-0.629439189445146	0.5290615682906943	0.9944978821797844	not_sig
15454_206-Gal	NM_001134338.1	75.93964803772073	0.8317009534107392	0.9249222734922544	0.8992117254031122	0.36853989597674175	0.8841403047375067	not_sig
15454_206-Gal	NM_007219.3	24.826383541008415	2.5128136022799725	1.4233062737252995	1.7654763761442882	0.07748373715892752	0.39876614498581775	not_sig
15454_206-Gal	XM_006723536.1	1463.1609619476276	-0.04042607649259671	0.10167752218336236	-0.39759108625496864	0.6909316321513155	1	not_sig
15454_206-Gal	XM_006723537.1	3.2956067738650776	0.2426552913845536	1.30576031128442	0.1858344822457225	0.8525745625872708	NA	not_sig
15454_206-Gal	NM_022453.2	809.1920802755164	-0.11910225259619656	0.1006932914302861	-1.182822121557678	0.23687965143825437	0.7294996580261197	not_sig
15454_206-Gal	NM_032015.4	1478.4767628378647	-0.19940110931261207	0.08373664743183636	-2.3812884254164746	0.01725219801818608	0.14902687401285403	not_sig
15454_206-Gal	NM_017999.4	1220.5799668498064	-0.1551951047690612	0.10268871247393388	-1.511316103105834	0.13070793311347878	0.5396518222917557	not_sig
15454_206-Gal	NM_001184996.1	1.9598388093803971	1.722665322463465	5.576463291246726	0.3089171814629358	0.7573845267031851	NA	not_sig
15454_206-Gal	NM_001184997.1	2.645077730184294	0	4.733866409692418	0	1	NA	not_sig
15454_206-Gal	NM_030936.3	2.8024402471705714	-4.160391714175679	5.892678610006765	-0.7060272567912715	0.4801711871820115	NA	not_sig
15454_206-Gal	XM_005249522.2	3.638636965684906	1.8960736777230984	3.251818750029344	0.5830809843586727	0.5598387840964039	NA	not_sig
15454_206-Gal	NM_001256858.1	25.19462356992679	0	2.7269080557018457	0	1	1	not_sig
15454_206-Gal	NM_025126.3	738.6047562356101	-0.03471545376163647	0.10845026539892494	-0.3201048299323075	0.748888864397584	1	not_sig
15454_206-Gal	NM_194271.2	43.61061771150176	0.4726932580252369	0.9365634834679518	0.5047103227588223	0.6137623096494905	1	not_sig
15454_206-Gal	NM_022781.4	8.502587210703329	-0.902290019232255	6.4554914956945995	-0.13977092524001075	NA	NA	not_sig
15454_206-Gal	NM_194328.2	11.226739891174002	-6.4111446256136775	5.991029616466013	-1.070124008065826	0.28456349392055824	0.7926046782135319	not_sig
15454_206-Gal	NM_194329.2	141.14781537492038	0.18840464761038647	2.5529075696297125	0.07380002701692552	0.9411695055291897	1	not_sig
15454_206-Gal	NM_194330.2	374.2963614460199	0.23203870194623827	0.6193017643940275	0.3746779280909732	0.7079000092756635	1	not_sig
15454_206-Gal	NM_194332.2	124.3586107209026	0.5444773139684447	1.3945093617412172	0.39044364197641346	0.6962085218760944	1	not_sig
15454_206-Gal	XM_005251364.1	100.28816999156008	-0.6930525437924664	1.162474430254303	-0.5961873446462423	0.5510500790033007	1	not_sig
15454_206-Gal	XM_005251365.1	9.23806267158034	0	5.138325798150444	0	1	1	not_sig
15454_206-Gal	XM_005251366.1	39.405866783101224	1.9586080756475353	4.1782848381249815	0.4687588691359938	0.6392420027685657	1	not_sig
15454_206-Gal	XM_005251367.1	236.32158955802427	-1.9269046157890373	1.8629140857393724	-1.034349694674335	0.30097271272314613	0.8124159753529842	not_sig
15454_206-Gal	XM_005251368.1	23.97967545668436	0.17366505027513982	6.338487060094679	0.02739850198140907	0.9781418930471256	1	not_sig
15454_206-Gal	XM_006716721.1	750.4745334154557	2.0752453668396806	1.408595289914672	1.473272970382708	0.14067744598103937	0.5605985212692537	not_sig
15454_206-Gal	NM_001185009.2	20.772466036341655	0.05406071195790869	0.9099584079258348	0.05941009115035822	0.952625475682347	1	not_sig
15454_206-Gal	NM_001185010.2	205.21850422075707	-1.3616314277607189	0.8769189191581723	-1.5527449551069814	0.1204840777784442	0.5146036289928456	not_sig
15454_206-Gal	NM_002938.4	2396.4243140604326	0.04889249589371888	0.04690842685118965	1.042296644243121	0.29727416770571125	0.8082369025988372	not_sig
15454_206-Gal	NM_001207033.1	16.96952661582684	0	5.110182781454966	0	1	1	not_sig
15454_206-Gal	NM_001207034.1	7.200952492175614	0	6.663375026343972	0	1	1	not_sig
15454_206-Gal	NM_001286572.1	4006.657563888352	-0.1862167973976803	0.06891113134497732	-2.702274563821291	0.00688668675487007	0.0777419638595544	not_sig
15454_206-Gal	NM_014771.3	63.156084018882424	-0.7991556300711888	1.5928258570352152	-0.5017219092353802	0.6158631507575685	1	not_sig
15454_206-Gal	NM_001242826.1	7.445765280249131	-0.45593039402837093	3.679132342666183	-0.12392334701881602	0.901375967185058	1	not_sig
15454_206-Gal	NM_005785.3	1504.657387632039	0.05931552488371457	0.09520980468793472	0.6229980733405622	0.5332857879287554	0.9963799778693918	not_sig
15454_206-Gal	NM_194359.2	5.093927097073227	5.609254307094717	4.8617411833213815	1.153754199490862	0.24860095626491668	NA	not_sig
15454_206-Gal	XM_005268561.2	1288.411943029938	0.4655745533174032	0.15714767801784776	2.962656268230234	0.00304996949957239	0.0425002350003196	not_sig
15454_206-Gal	rna53549	17.35482131578795	0.6176415874959889	0.9075565591912133	0.6805543756373843	0.49615350429028	0.976348489594016	not_sig
15454_206-Gal	NM_017763.4	186.9049725641319	0	1.6711080867023187	0	1	1	not_sig
15454_206-Gal	XM_005265842.2	83.13680099248924	-1.1063827522320004	1.1204608310887332	-0.9874354564960086	0.32342920961983945	0.8377660743861014	not_sig
15454_206-Gal	XM_005265843.1	925.8772639073468	-0.7321464953088245	0.4043120717334544	-1.810845004379432	0.07016484762584424	0.3752384492887884	not_sig
15454_206-Gal	XM_005265844.2	25.661531049425797	6.442072159136667	4.021569016809966	1.6018802940367587	0.10918208290558092	0.4871341082017154	not_sig
15454_206-Gal	XM_005265845.2	46.52852686194441	0	3.958907890439909	0	1	1	not_sig
15454_206-Gal	XM_006714831.1	37.326018129116314	-4.972171752634039	2.1248661868499785	-2.3399928820953506	0.01928410741362252	0.16112653532220006	not_sig
15454_206-Gal	XM_006714832.1	442.1629856067033	3.053649114869175	2.0261749479494005	1.507100419911733	0.13178491918981233	0.5416817378161071	not_sig
15454_206-Gal	NM_006913.3	1166.7309107902668	0.12412719507993868	0.10459644324414331	1.1867248180725205	0.2353361823396202	0.7274165370516108	not_sig
15454_206-Gal	rna36751	10.848144502972415	0.00469397914567224	0.5318969393518828	0.00882497867235684	0.9929587771633946	1	not_sig
15454_206-Gal	NM_005977.3	445.39165405707814	-0.13294392870987062	0.3164516643515164	-0.42010816717397864	0.6744064366294329	1	not_sig
15454_206-Gal	NM_183043.2	1795.2010320666004	0.3860479226530223	0.12407276274291332	3.111463903265685	0.00186162232109704	0.02936329288607912	not_sig
15454_206-Gal	NM_183044.2	56.5374523662929	1.1116255275048386	0.8095573521757141	1.3731275795560445	0.16971268854083896	0.6175664093438752	not_sig
15454_206-Gal	XM_005266485.1	139.9913058605187	0.07032856615913026	0.31917905433720345	0.22034204689644252	0.8256047760370862	1	not_sig
15454_206-Gal	XM_005266486.1	65.26293326911919	-2.2889746521944856	2.4286965654881127	-0.942470411792448	0.3459518527191914	0.8605398656632218	not_sig
15454_206-Gal	XM_006719854.1	4.703750478018992	-2.4786673016190095	1.6687160408384727	-1.485373928792321	0.1374447979643901	NA	not_sig
15454_206-Gal	NM_001201370.1	40.58407425951184	0.17572255629942823	0.4289826346881317	0.4096262694343739	0.6820801235799872	1	not_sig
15454_206-Gal	NM_014245.4	2592.54394521959	-0.1652055391227178	0.08510579975958302	-1.9411783872475208	0.05223664368285009	0.31358707394111895	not_sig
15454_206-Gal	NM_183237.2	227.30224145560365	0.14014094234132585	0.20641404448200057	0.6789312359680362	0.4971814329715144	0.9770925668819014	not_sig
15454_206-Gal	rna18783	176.66351922014553	-0.31226551479520503	0.28898955076745786	-1.0805425800550024	0.27990063627183376	0.7864948022126362	not_sig
15454_206-Gal	rna18786	13.052811305288452	1.0907357574552732	3.010171879621982	0.3623499923174646	0.717090504237635	1	not_sig
15454_206-Gal	NM_003958.3	14.045851327027169	-0.5232993772046528	3.7732861653473706	-0.1386853141461847	0.8896988235581651	1	not_sig
15454_206-Gal	XM_006715241.1	351.84951758100175	-0.589924431260183	0.30230400878376745	-1.9514277486215712	0.051006183251887	0.3088846533265596	not_sig
15454_206-Gal	XM_006715243.1	7.939863690113907	0.832434083018095	0.828423637924162	1.0048410558443048	0.314973391043371	0.8290936818089057	not_sig
15454_206-Gal	rna29038	87.1130706520045	0.2190077480093464	0.7026692851010976	0.31167969434986237	0.7552839613348884	1	not_sig
15454_206-Gal	rna29041	419.8566868842321	0.23519866243498147	0.2439563104905743	0.964101571965972	0.3349950046762151	0.8498281928017857	not_sig
15454_206-Gal	rna29044	49.64187101486585	-1.1003532304191208	2.0587628351723124	-0.5344730396432595	0.5930142974518731	1	not_sig
15454_206-Gal	rna29048	62.38618997814803	0.2886515338008642	1.395597242615965	0.20683011185935268	0.8361425387291261	1	not_sig
15454_206-Gal	NM_016125.3	313.6054897395445	0.19816311061800287	0.1218751914284714	1.6259511742740926	0.10396004249212136	0.4744972804845539	not_sig
15454_206-Gal	NM_001109903.1	16.240638476325113	0.9196848628638352	0.7154630336131778	1.285440085170175	0.198638541141944	0.6689154439814309	not_sig
15454_206-Gal	NM_032814.3	4.553634087154897	-2.719339382335233	2.760169248226391	-0.9852074774337138	0.3245221684570657	NA	not_sig
15454_206-Gal	XM_005253968.1	4.639301241092955	-1.0391952916219478	1.6404985196284896	-0.6334631084319942	0.5264312647215612	NA	not_sig
15454_206-Gal	NM_001286426.1	71.4223028220909	0.25630070107918407	1.3783661513455443	0.18594529532590917	0.8524876610309835	1	not_sig
15454_206-Gal	NM_001286428.1	16.15795486728283	-20.713827534908702	6.515739978613039	-3.1790445295390555	NA	NA	not_sig
15454_206-Gal	NM_003800.4	751.0200251968711	0.08586354601420756	0.09541330398088917	0.89991167302419	0.36816725757268454	0.8837525796633703	not_sig
15454_206-Gal	XM_006715589.1	28.408324793615932	-0.34550592675581393	1.7369549315254444	-0.1989147331833075	0.8423294443955154	1	not_sig
15454_206-Gal	rna30120	2.1455901464611453	4.574878267811594	6.573813135167533	0.695924598668259	0.4864760513673918	NA	not_sig
15454_206-Gal	NM_002939.3	800.6967955352496	-0.15723956218430776	0.3781383116515768	-0.4158255255796218	0.6775376791226304	1	not_sig
15454_206-Gal	NM_203383.1	204.45419872498516	-0.46747581106472935	0.30824431529031543	-1.51657561186309	0.12937386669251097	0.5364149749023007	not_sig
15454_206-Gal	NM_203384.1	398.5401176912948	-1.4899774242119628	0.2865798973596715	-5.199169369308447	2.0018106049999798e-7	1.355874253442944e-5	not_sig
15454_206-Gal	NM_203385.1	639.4790636668445	-1.270318629848843	0.3205173349237138	-3.963338301659069	7.390893000981479e-5	0.00230464870299336	not_sig
15454_206-Gal	NM_203386.2	40.76119952312958	6.277536519081412	3.608232553744009	1.7397815760427235	0.08189737877686237	0.4124985977937135	not_sig
15454_206-Gal	NM_203387.2	110.17492598866346	-2.0897125882280294	1.8345868713544875	-1.1390643969261487	0.25467629583083284	0.7545622097381076	not_sig
15454_206-Gal	NM_203388.2	347.28142174629124	-1.3786407679691577	0.4181605321077611	-3.2969174805188883	9.77522169545822e-4	0.01827380245137888	not_sig
15454_206-Gal	NM_203389.2	1366.3339962181628	-1.077682870483512	0.26593878173881147	-4.052371991167295	5.0700965935699034e-5	0.00168410476336376	not_sig
15454_206-Gal	NM_001031709.2	69.87625151015854	0.04629664045574586	0.3316946282746016	0.1395760935188195	0.8889949303035647	1	not_sig
15454_206-Gal	NM_018363.3	11.595213153741597	0.113838193759475	0.46943855968836423	0.2424986005304853	0.808393841116679	1	not_sig
15454_206-Gal	XM_005269946.1	42.11276724296858	0.00340418405550125	0.45449521825035566	0.00749003271938953	0.994023874410705	1	not_sig
15454_206-Gal	XM_005269947.1	9.596567243547424	1.1375280450519332	1.454466851982197	0.782092794690832	0.434160040930472	0.9361837810595576	not_sig
15454_206-Gal	XM_005269948.1	20.8589646967876	-0.3805878488796992	1.1937307235514227	-0.31882219446227106	0.7498613471296598	1	not_sig
15454_206-Gal	XM_005269949.2	8.921743096675792	-0.9573816165495732	2.280456080943333	-0.4198202388329018	0.6746167787418854	1	not_sig
15454_206-Gal	NM_003799.1	1245.7694796532826	0.24487000137418705	0.14909072739326315	1.642422742551136	0.10050242493515292	0.4650251714366424	not_sig
15454_206-Gal	XM_005258160.1	670.7259786166928	0.8228810117618642	0.8895593074425621	0.9250434511529146	0.3549433060106339	0.8693509833878245	not_sig
15454_206-Gal	XM_006722361.1	1020.9993422332294	-0.3812401645754558	0.5310646838729934	-0.7178789630579749	0.47283192004980334	0.9618395966167612	not_sig
15454_206-Gal	NM_018146.2	434.27544772207466	-0.09682935287322492	0.13901591169724423	-0.6965343153243111	0.48609427490438184	0.9703161857993226	not_sig
15454_206-Gal	XM_006721553.1	16.079895531045164	0.6671018906615054	1.3382939796104338	0.49847186105977487	0.6181514976813218	1	not_sig
15454_206-Gal	NM_017619.3	318.91318177675106	0.12178002642604108	0.10077964636281862	1.2083791799349901	0.22690144446451027	0.7144772625822448	not_sig
15454_206-Gal	NM_020216.3	149.8234059551906	-0.09355833737294748	0.41717360356603983	-0.2242671553837584	0.8225494315126176	1	not_sig
15454_206-Gal	XM_005245418.1	1057.161723859556	0.01450218205209414	0.17681246048357166	0.08202013598154526	0.934630701205436	1	not_sig
15454_206-Gal	XM_005245419.1	12.091857709985277	0.5018570344018669	1.710888164236677	0.2933312912511576	0.7692689380680787	1	not_sig
15454_206-Gal	XM_005245420.1	106.7773292876823	-1.7046180176634067	0.6501883908496194	-2.6217293966690707	0.00874848638788658	0.09237453997416915	not_sig
15454_206-Gal	XM_005245421.1	51.69473930303429	-0.14941313112551322	2.6311882767933916	-0.0567854198968999	0.9547161284330208	1	not_sig
15454_206-Gal	NM_018226.4	1059.2657762796398	-0.7784923941668049	0.2047393110012365	-3.802359157895688	1.4332474741558058e-4	0.00397643486723957	not_sig
15454_206-Gal	XM_005247036.2	39.46366239504524	-0.02146072975666034	2.246382455156099	-0.0095534621486211	0.9923775559979252	1	not_sig
15454_206-Gal	NM_001286625.1	1393.9433221442446	-0.2640488290241593	0.2115270194708695	-1.2482983482898404	0.21192181886184663	0.6905169387910589	not_sig
15454_206-Gal	NM_001286626.1	927.6566304453776	-0.4430073973508937	0.25501210723788975	-1.7372014299604657	0.08235162261971812	0.4133434510731787	not_sig
15454_206-Gal	NM_001286627.1	52.99298440732374	-4.604421072947631	2.934402066491597	-1.5691173086081986	0.11662060739650876	0.5049476299247995	not_sig
15454_206-Gal	NM_006711.4	62.729534385528176	0.30972739738263694	2.183962076387256	0.1418190364802455	0.8872229471145725	1	not_sig
15454_206-Gal	NM_080594.3	1174.648196772862	-0.0180645640335504	0.11022452081175996	-0.16388879625433647	0.8698186871373608	1	not_sig
15454_206-Gal	XM_005255048.1	12.579242525699632	-0.4601643815964256	1.853715862603276	-0.2482388972764096	0.8039495723323103	1	not_sig
15454_206-Gal	XM_005255049.1	190.2834634528419	-0.01695886399230763	0.2818647486157673	-0.06016667240437943	0.952022889176288	1	not_sig
15454_206-Gal	rna63643	2.0303074509223213	0	6.663375026343971	0	1	NA	not_sig
15454_206-Gal	rna95559	25593.15765571072	0.26287514970541065	0.09538220632355296	2.756018756933474	0.00585096416093296	0.06877663765598577	not_sig
15454_206-Gal	rna95561	295489.42813333555	-0.0293061600091908	0.08608084487362122	-0.3404492608340028	0.7335182269787781	1	not_sig
15454_206-Gal	rna908	6.9059641944845005	-1.5299216017417747	1.2092697334453175	-1.2651615759727082	0.2058134132757161	0.6807187381334241	not_sig
15454_206-Gal	rna939	7.090933849496183	-1.5294151935781772	1.2028484459837097	-1.271494508460204	0.2035527798515854	0.6766883600831762	not_sig
15454_206-Gal	rna58109	7.090933849496183	-1.5294151935781772	1.2028484459837097	-1.271494508460204	0.2035527798515854	0.6766883600831762	not_sig
15454_206-Gal	rna58110	6.9059641944845005	-1.5299216017417747	1.2092697334453175	-1.2651615759727082	0.2058134132757161	0.6807187381334241	not_sig
15454_206-Gal	rna923	6.9059641944845005	-1.5299216017417747	1.2092697334453175	-1.2651615759727082	0.2058134132757161	0.6807187381334241	not_sig
15454_206-Gal	rna929	7.090933849496183	-1.5294151935781772	1.2028484459837097	-1.271494508460204	0.2035527798515854	0.6766883600831762	not_sig
15454_206-Gal	rna4607	6.9059641944845005	-1.5299216017417747	1.2092697334453175	-1.2651615759727082	0.2058134132757161	0.6807187381334241	not_sig
15454_206-Gal	NM_001145845.1	370.2920607886759	0.13876853794792496	0.364516272531707	0.38069229937013127	0.7034315835896814	1	not_sig
15454_206-Gal	NM_133631.3	418.9713656618312	0.4212140052928852	1.6306944696148364	0.2583034487094166	0.7961727248743069	1	not_sig
15454_206-Gal	XM_006713277.1	44.143377733553805	-19.43698672249027	4.458371049695817	-4.359661074826064	1.3026404034452229e-5	5.336769141027161e-4	sig
15454_206-Gal	XM_006713278.1	853.2425599725485	-0.04762253908876106	0.1669328853882532	-0.28527955398362853	0.7754299758606642	1	not_sig
15454_206-Gal	NM_002942.4	2.900400141338914	5.764105202021076	6.561900457958415	0.8784200917022819	0.37971578491958646	NA	not_sig
15454_206-Gal	XM_005264768.1	9.37056000637076	-4.051465800504411	5.964137905550496	-0.6793045138567191	0.4969449369814756	0.9768886553038404	not_sig
15454_206-Gal	XM_005264769.1	19.57277223389792	-0.17218008173649085	1.3374750080960138	-0.12873517687751104	0.8975671998732573	1	not_sig
15454_206-Gal	XM_006713279.1	7.584979450245887	-0.9163881204772328	1.861443978048406	-0.4922995971321156	0.6225075648942893	1	not_sig
15454_206-Gal	NM_022370.3	163.5811815887637	-0.5097298748660647	0.28234819655387056	-1.8053236432442057	0.07102405195303349	0.3786637093593548	not_sig
15454_206-Gal	NM_019055.5	3.2681182540330065	0	5.870800545063358	0	1	NA	not_sig
15454_206-Gal	XM_005271596.2	2.1371987493868727	0	6.663375026343971	0	1	NA	not_sig
15454_206-Gal	XM_005271597.2	6.406146484911317	1.3517214273557956	1.879112641609174	0.7193402872316648	0.47193127882685015	0.9613710573749428	not_sig
15454_206-Gal	NM_005406.2	4668.263487735521	0.2468764983769287	0.11859930114674962	2.0816016282545755	0.03737887256828045	0.2519537429727062	not_sig
15454_206-Gal	rna71848	47.81202937102312	0.7628576310319183	0.5970104306211272	1.2777961521346357	0.20132131150076343	0.6733684453682027	not_sig
15454_206-Gal	NM_004850.3	1554.2798310162975	0.3236954649866888	0.2920276165348639	1.1084412797241188	0.2676712856208894	0.7703358543093101	not_sig
15454_206-Gal	XM_005246190.2	2700.0234674745284	0.17605090319667466	0.10349203164640496	1.7011058764231943	0.08892310765382895	0.4324360699286934	not_sig
15454_206-Gal	NM_024589.2	22.394110842280647	-1.3081514523076432	1.2680741695113087	-1.0316048412308405	0.3022572715494144	0.8138100758899038	not_sig
15454_206-Gal	XM_006720947.1	83.26184927442446	0.01614473837633526	0.3126699000144471	0.05163508983624355	0.9588194589762248	1	not_sig
15454_206-Gal	XM_006720948.1	5.366598153069642	-3.5881322053280984	2.680345327409999	-1.338682806515565	0.18067395587052815	NA	not_sig
15454_206-Gal	rna63973	6.041639086402323	1.1075382633744044	2.4348316378444776	0.454872626985779	0.6492008767434021	NA	not_sig
15454_206-Gal	NM_000327.3	37.941376846799585	-0.10309427743514876	0.32231045127543273	-0.31986017526638877	0.7490743286090805	1	not_sig
15454_206-Gal	NM_080748.2	544.8452537581933	-0.8797031523484271	0.19601853192643529	-4.487857059752774	7.194317064769243e-6	3.233408482661242e-4	not_sig
15454_206-Gal	NM_001201466.1	4.2463936180562945	-0.6552522048722617	1.3043507865388928	-0.5023588835415813	0.6154150959003656	NA	not_sig
15454_206-Gal	XM_006714504.1	2.12272946647106	0	3.86779197883997	0	1	NA	not_sig
15454_206-Gal	NM_001083592.1	37.95011720549285	-0.1155925990540456	0.4157450317876112	-0.27803723488173293	0.7809837758861259	1	not_sig
15454_206-Gal	NM_005012.3	707.1575249392426	0.538708320043681	0.11956492463466296	4.505571526848138	6.619453671451335e-6	3.0011826627032576e-4	not_sig
15454_206-Gal	NM_004560.3	121.60496125433308	2.2281990901613153	1.9360731505036533	1.150885796635147	0.24977922177380543	0.748360155433644	not_sig
15454_206-Gal	XM_005252008.2	3.924616179311934	0	6.663375026343971	0	1	NA	not_sig
15454_206-Gal	XM_005252009.2	76.72349187551627	-1.1190596632715084	0.5849871773428048	-1.912964431724176	0.05575260602521634	0.3256888299875002	not_sig
15454_206-Gal	XM_006717121.1	28.844861206343488	-8.131245486831434	2.9699806190131497	-2.7378109590268114	0.00618496171845199	0.07172865169783511	not_sig
15454_206-Gal	NM_134260.2	9.13235903432583	0	6.663375026343969	0	1	1	not_sig
15454_206-Gal	NM_134261.2	159.9397353760897	-22.533496527823292	2.4146847810410352	-9.331858429201883	1.0403056943249166e-20	5.699426677984394e-18	sig
15454_206-Gal	NM_134262.2	774.2281680305614	0.33961725794181347	0.27532557650614786	1.233511474856496	0.21738499823329985	0.6986441010273594	not_sig
15454_206-Gal	XM_005254584.2	25.717460227750937	32.90879849227682	6.559078765671065	5.017289724361146	5.2405508874322e-7	3.2495169478360036e-5	sig
15454_206-Gal	NM_006914.3	12.158932679063524	1.2378823368868228	1.598507881859378	0.7743986444701936	0.43869508500908566	0.9391400333519984	not_sig
15454_206-Gal	rna29917	10.525408807819993	0.3291495746667175	0.9340505618913912	0.3523894616584901	0.7245462041574879	1	not_sig
15454_206-Gal	NM_001242698.1	12.329163203754966	0.28568552203688125	0.42664139232184095	0.6696151080938055	0.5031031805131384	0.9804104990387612	not_sig
15454_206-Gal	rna86179	19.596653234379115	0.19560023644521052	0.3808122888455115	0.5136395073756717	0.6075040525865587	1	not_sig
15454_206-Gal	rna65008	6.22060192379236	0.0149673308207178	1.851774526200084	0.00808269614305115	0.993551011756584	1	not_sig
15454_206-Gal	rna65009	49.61209687234968	-0.3382842248368283	0.35160247812891365	-0.96212127581421	0.3359886879444078	0.8505419914218989	not_sig
15454_206-Gal	rna70046	14.602630931233008	0.00164456846292429	0.5102292874015458	0.00322319495084184	0.997428266965216	1	not_sig
15454_206-Gal	rna80326	4.3631081679448585	-1.5487953673815111	1.0032819335660783	-1.5437289515185957	0.12265400954277188	NA	not_sig
15454_206-Gal	rna36914	12.823396934059936	-0.28254089121741477	0.3182477345800067	-0.8878017359346974	0.37464740899399607	0.8900112250216338	not_sig
15454_206-Gal	rna44625	78.66357758096936	0.2996417124690906	0.16853277073729456	1.7779433113110443	0.07541316584371568	0.3923497092056567	not_sig
15454_206-Gal	rna34189	12.362658748452771	0.36021802046436924	1.2183703367241998	0.2956556061869316	0.7674931033245107	1	not_sig
15454_206-Gal	rna35768	5.700469444410541	0	1.860655210903133	0	1	NA	not_sig
15454_206-Gal	rna72036	5.747046973870747	-0.00731705620924762	1.0807865957699598	-0.00677012116719943	0.9945982661102905	NA	not_sig
15454_206-Gal	rna4645	15.556879778075068	-5.62459440416798	3.730207646430907	-1.5078502156708722	0.1315928667212257	0.5413846854782046	not_sig
15454_206-Gal	rna4646	132.13434835234617	1.316519330944078	1.2403686413176314	1.061393594686135	0.2885110666365952	0.7969846894889823	not_sig
15454_206-Gal	rna4647	53.79753530907909	-0.6573064037193196	0.4250981847506768	-1.5462460845482895	0.1220451475407929	0.5188327306466023	not_sig
15454_206-Gal	rna36655	4.849165899004905	0.10162470879171784	1.8849873315616352	0.0539126746849412	0.9570047384149372	NA	not_sig
15454_206-Gal	rna36656	4.247805265947398	-0.6779573575143116	2.9835072244766367	-0.2272350312921525	0.820240989056799	NA	not_sig
15454_206-Gal	rna76507	45.00116263095226	-0.12643109876821085	0.19350174594079875	-0.6533847958503282	0.5135082381695806	0.9867185000189912	not_sig
15454_206-Gal	rna76517	6.8101580765499845	0.5492367548817847	0.6494711036299418	0.8456677315003855	0.3977381292372399	0.9083212310846864	not_sig
15454_206-Gal	rna76518	3.9690204100805464	0.20776007011739137	0.8257663445983371	0.2515966792258268	0.8013528256685118	NA	not_sig
15454_206-Gal	rna70699	9.314826349162892	1.2941788733523651	3.955730067966645	0.32716561825908635	0.7435426238377613	1	not_sig
15454_206-Gal	rna70700	23.920365114453	-0.7826842332353101	2.308406438199048	-0.33905824393989203	0.7345658536870774	1	not_sig
15454_206-Gal	rna37085	33.25511024749702	-0.19657495007447184	0.2981119910748579	-0.6593996751546654	0.5096391506761644	0.9844642882674878	not_sig
15454_206-Gal	rna56853	46.11790768919329	0.432873925559099	0.2963941069122547	1.4604673826637455	0.14416166553667742	0.5681017068280921	not_sig
15454_206-Gal	rna44182	2.360195069632086	-0.6889191506784793	1.5452758145859924	-0.4458227742748005	0.6557252694936441	NA	not_sig
15454_206-Gal	rna3119	3.711333420613472	1.026810051608879	0.9242442894242364	1.1109725679219902	0.2665801572940891	NA	not_sig
15454_206-Gal	rna40676	5.6923191690201085	0.6449021480229041	2.053810384822506	0.31400276909138214	0.7535189356295564	NA	not_sig
15454_206-Gal	rna40677	4.170662604264246	-0.9599059568156976	2.2383307817172264	-0.428849017605551	0.6680331041298372	NA	not_sig
15454_206-Gal	rna40678	12.874498124858544	0.0868212216353637	0.3860664991941849	0.22488670168631775	0.8220674148545052	1	not_sig
15454_206-Gal	rna69442	31.628932466224786	0.09223402095359969	0.4306180989002725	0.2141898382561024	0.8303990201042813	1	not_sig
15454_206-Gal	rna69444	48.70597555749728	0.1625194674276948	0.3210220327714333	0.5062564274004462	0.6126766470566631	1	not_sig
15454_206-Gal	rna84710	8.170187568962657	-0.2675689646578196	0.4649501983533503	-0.5754787622533156	0.5649675499114688	1	not_sig
15454_206-Gal	rna3148	4.250007635601728	-0.5448511627194517	1.6233472099814623	-0.33563439747783436	0.7371465817654252	NA	not_sig
15454_206-Gal	rna8650	49.281604242320846	0.2629049148715033	0.3411429032341096	0.7706591940770481	0.440908964923904	0.9402799167711992	not_sig
15454_206-Gal	rna37415	16.6361511340597	1.4688673230987723	0.8273945372542362	1.7752925079410196	0.0758496018298168	0.3937211101938476	not_sig
15454_206-Gal	rna40292	3.5506758551909945	-0.7562578077443565	0.8357211766389389	-0.9049164109803176	0.3655096721971405	NA	not_sig
15454_206-Gal	rna51975	4.031030616497933	-0.8007437990829761	1.0021738327452527	-0.7990068917380334	0.42428641585152294	NA	not_sig
15454_206-Gal	rna62008	3.4858686610908456	-0.6989681411234544	1.5712744329336097	-0.4448415416640255	0.6564342711035278	NA	not_sig
15454_206-Gal	rna4469	3.233073715103762	-0.24749484987796336	1.1357128482677994	-0.21792026941972611	0.8274912339443168	NA	not_sig
15454_206-Gal	rna80334	41.021156402124035	-0.44390578473670034	0.29106519055414376	-1.5251077735938516	0.12723221862231424	0.5315383836093033	not_sig
15454_206-Gal	NM_001278655.1	16.973000793949886	-1.6321287010591627	0.35393914205375404	-4.611325810388288	4.001088531705623e-6	1.958949239148768e-4	sig
15454_206-Gal	XM_006723680.1	2.40551601280761	-1.6179474719238305	3.5568472075572473	-0.4548824780795112	0.6491937892315504	NA	not_sig
15454_206-Gal	rna3928	6.452804599579748	0.6225325968300098	0.4746595775421475	1.3115348900228014	0.18967711411579688	0.6541366674140083	not_sig
15454_206-Gal	rna5571	5.061355875651853	0.02841977485252791	0.991845408346439	0.02865343188905629	0.9771409970710582	NA	not_sig
15454_206-Gal	rna40540	52.3556673821156	-0.084068497970146	0.2571710420007456	-0.32689721718319387	0.7437456259297226	1	not_sig
15454_206-Gal	rna27469	9.942641440939932	0.6790534710835118	0.5022821747262466	1.3519362327632052	0.17639571537267065	0.6305368799793245	not_sig
15454_206-Gal	rna4320	13.011666013498902	0.00146479410327654	0.5293413659371553	0.00276720127602959	0.9977920956430244	1	not_sig
15454_206-Gal	rna84649	37.315113106576696	-0.3753563552906797	0.17120243230657697	-2.192470925988473	0.02834552019813757	0.20934683808348917	not_sig
15454_206-Gal	rna39333	19.782748292081813	0.1132172809055804	0.9422337456408862	0.12015838047550774	0.904357686407034	1	not_sig
15454_206-Gal	rna39334	6.189269303951583	-4.4739760313182755	1.8185217030929133	-2.4602269105224353	0.0138849197428303	0.12775365888380924	not_sig
15454_206-Gal	rna67230	24.346645487512603	0.3640686238844423	0.34464606951960575	1.0563550728778344	0.2908060236097655	0.8001001530642846	not_sig
15454_206-Gal	rna40545	62.34231286517467	0.46761123535684246	0.4079081059697624	1.1463641651472984	0.25164450354118134	0.7508665765252567	not_sig
15454_206-Gal	rna43913	3.911761459345459	0.4007340897328816	1.6404366886726167	0.2442850080713212	0.8070100936422911	NA	not_sig
15454_206-Gal	rna71484	13.600804472823672	0	1.6908393143304663	0	1	1	not_sig
15454_206-Gal	NM_001242804.1	54.79441417704387	-7.530340151178293e-4	0.37722750854510056	-0.00199623303725157	0.998407237537658	1	not_sig
15454_206-Gal	rna18262	41.950716579071845	0.19779964358558777	0.34174972125723935	0.5787850912004152	0.5627341920785451	1	not_sig
15454_206-Gal	rna37546	14.705181976561535	0.213285874203193	0.35780846136285854	0.596089520607778	0.5511154244962998	1	not_sig
15454_206-Gal	rna22407	193.99062873972437	0.15303877781694802	0.28120586050011653	0.5442232873268464	0.5862878286832014	1	not_sig
15454_206-Gal	rna22408	36.920247241844585	-1.4853973545415005	2.336002549082026	-0.6358714613240528	0.5248602051338539	0.9920746456538372	not_sig
15454_206-Gal	rna52068	18.46541385678487	0.1361514965817181	0.4696612814869616	0.2898929546643879	0.7718981316743935	1	not_sig
15454_206-Gal	rna41603	231.36062231933352	0.12898148891174083	0.2636971085083473	0.4891274297293174	0.6247514830857903	1	not_sig
15454_206-Gal	rna42883	3.3561924153192466	0.3753526577854769	1.647557313932293	0.22782373311773124	0.8197832754660275	NA	not_sig
15454_206-Gal	rna44527	3.447692709437768	0.01403299501934827	0.907954889368062	0.01545560818458201	0.9876686997952416	NA	not_sig
15454_206-Gal	rna4509	82.34388270603422	0.4749972512417811	0.33261380825504383	1.4280743596716814	0.15327045667266245	0.5879374842904815	not_sig
15454_206-Gal	rna22600	9.012919705645478	0.626517744657486	0.4908348270209325	1.276432946822592	0.20180251582132525	0.6740923583594024	not_sig
15454_206-Gal	rna26990	5.9704921424204	0.40081572940292737	0.5642262520046107	0.7103812131727114	0.4774677700449043	NA	not_sig
15454_206-Gal	rna22687	3.677339643822784	0.01460503439603238	1.1872456588854805	0.01230161111706465	0.9901849819678352	NA	not_sig
15454_206-Gal	rna4312	126.77685164596012	1.3416830533792743	1.0263175587671574	1.3072786701524852	0.19111808561854027	0.6566991000044492	not_sig
15454_206-Gal	rna61430	4.130549015283993	-0.08903686701951352	0.830576879701616	-0.10719882673774876	0.9146312461951012	NA	not_sig
15454_206-Gal	rna52027	29.6341119102079	0.4742272610970561	0.38105322844311273	1.2445171060080735	0.21330930762444547	0.6924353216300626	not_sig
15454_206-Gal	rna55142	11.710055167345937	1.308532121773535	2.755536150584971	0.4748738721848188	0.634876875436343	1	not_sig
15454_206-Gal	rna55143	125.35407787264144	0	1.6787216544613994	0	1	1	not_sig
15454_206-Gal	rna79984	11.455070769749556	0.7118538738492889	0.759005358893568	0.9378772699141232	0.34830748556286495	0.8621902536807154	not_sig
15454_206-Gal	rna4738	6.607521880726453	0.2505129320489874	0.7124547878720646	0.35161940983962053	0.7251237067168214	1	not_sig
15454_206-Gal	rna65344	4.432857203534962	1.3072578970325148	1.8227755335785203	0.7171798572839476	0.4732631262778269	NA	not_sig
15454_206-Gal	rna6476	6.3449394296742465	0.5752063971372815	0.6393493956651786	0.8996745770578812	0.3682934565432977	0.8838353479446557	not_sig
15454_206-Gal	rna63794	39.79221777670218	-0.2215577578544541	0.21153688751699268	-1.0473717395348197	0.29492816054410703	0.8058457287411463	not_sig
15454_206-Gal	rna63775	8.181184307226587	-0.8646960531969322	0.7478929854670939	-1.1561761776076684	0.24760910186275975	0.7450997384218943	not_sig
15454_206-Gal	rna18380	38.62614531597817	-0.6138504187379428	1.6866714809939003	-0.3639418971951911	0.7159013974786557	1	not_sig
15454_206-Gal	rna7357	7.137595766443055	-0.09060328071122312	0.9509469301518676	-0.09527690540707004	0.924094886007406	1	not_sig
15454_206-Gal	rna55559	10.357176268350631	0.4928959689211787	0.6596706227753009	0.7471849615608402	0.4549519204246227	0.950950411991877	not_sig
15454_206-Gal	rna47077	5.436447918753612	-0.3267210854934511	0.6046383694547625	-0.5403578436282078	0.5889502744292279	NA	not_sig
15454_206-Gal	rna60248	37.70905204367302	-0.179590770118676	0.2667441126898546	-0.6732698551719773	0.5007756269790287	0.9791550258730845	not_sig
15454_206-Gal	rna60250	24.053548589902192	0.525255645039336	0.5502781805476007	0.954527480113124	0.3398167060498823	0.8540506854738374	not_sig
15454_206-Gal	rna60251	4.08078491640931	-0.07248678541568539	2.325819693937834	-0.03116612418607496	0.9751370557664116	NA	not_sig
15454_206-Gal	rna72218	3.072575248832045	-0.3360414469626697	0.6340801203024466	-0.5299668546655949	0.5961349118267045	NA	not_sig
15454_206-Gal	rna24204	5.954511363312159	-0.278774600897461	2.177256729133606	-0.12803937963181475	0.8981178090641903	NA	not_sig
15454_206-Gal	rna24205	12.669654803091856	0.8778818395077292	3.319172322874271	0.26448817780798994	0.7914037733142316	1	not_sig
15454_206-Gal	rna24207	2.757909799934155	0	6.663375026343972	0	1	NA	not_sig
15454_206-Gal	rna47189	154.77873133139778	0.01378914430771462	0.18388749537880156	0.07498685149476579	0.9402251734242388	1	not_sig
15454_206-Gal	rna31135	6.309625115809836	-1.3834297047047628	1.0014312619169266	-1.381452484373835	0.1671398779311167	0.6133139559413604	not_sig
15454_206-Gal	rna31139	29.804147690792508	0.0568808733934746	0.5272441717279516	0.10788336115135684	0.9140882159580184	1	not_sig
15454_206-Gal	rna31140	17.461605982964866	0.7163919960301552	0.7027707078911696	1.0193822650631803	0.3080215224274997	0.8208028267568411	not_sig
15454_206-Gal	rna58310	4.283588712578889	-0.4926968927438902	1.16401595997789	-0.4232733138412027	0.6720958622130502	NA	not_sig
15454_206-Gal	rna37261	3.4968900626963353	-0.49484974996687014	0.9830331903959904	-0.503390683856292	0.6146896202392697	NA	not_sig
15454_206-Gal	rna40740	4.732874563557145	-0.3268461755651409	0.9082166222076724	-0.3598768923328563	0.7189391981285591	NA	not_sig
15454_206-Gal	rna42267	3.1234091507978885	-0.6201816011417484	6.4653703378003415	-0.09592360046505048	0.9235812505472112	NA	not_sig
15454_206-Gal	rna42268	5.618221213902347	0.3112205194048843	4.518885528402758	0.06887107837734675	0.9450922399514244	NA	not_sig
15454_206-Gal	rna42269	2.9829837052168884	-1.173136092018474	1.655570681609571	-0.7085992190185039	0.4785732211005708	NA	not_sig
15454_206-Gal	rna42271	1.6709217351889158	-3.318102727607048	6.581097808897911	-0.5041868125893584	0.6141301065614508	NA	not_sig
15454_206-Gal	rna29104	23.621938034274184	-4.635141063260159	2.6376558702822037	-1.7572956030705564	0.07886743687006287	0.4036255806046105	not_sig
15454_206-Gal	rna29105	3.5019532030573877	4.319895029673032	6.57677738691908	0.6568406949983	0.5112833543964068	NA	not_sig
15454_206-Gal	rna29106	2.915837484261929	0	6.663375026343972	0	1	NA	not_sig
15454_206-Gal	rna29107	32.617335571567196	-0.3782589871238815	2.0159365398557263	-0.18763437223621743	0.851163279628439	1	not_sig
15454_206-Gal	rna53833	188.17612995372463	0.17184008462242187	0.19022150290842707	0.9033683468747796	0.36633043353768535	0.8817722870777243	not_sig
15454_206-Gal	rna50559	2.106301315939973	-1.4837029124255432	1.8705535366584456	-0.7931892262629532	0.4276675835788041	NA	not_sig
15454_206-Gal	rna53997	18.32807642266319	0.5035292761487637	0.7694418825385407	0.6544084583588318	0.5128486864492514	0.9866831231002818	not_sig
15454_206-Gal	rna41815	6.825257189273668	0.0364357103567425	1.4370882826626723	0.02535384276408789	0.9797727273983288	1	not_sig
15454_206-Gal	rna41816	122.70524607879642	0.14179621914557372	0.16901871469463126	0.8389379803399828	0.401504113369705	0.9107257168293348	not_sig
15454_206-Gal	rna41817	25.531717296580855	-0.05013713437261143	0.5599182981388667	-0.08954366117211049	0.9286498563232076	1	not_sig
15454_206-Gal	rna63160	23.817198976298055	-3.3164601890127945	1.315003842626986	-2.522015587716835	0.01166845375053662	0.11318999138212851	not_sig
15454_206-Gal	rna51113	8.22238496674789	0.5823750072421303	0.5484383583180114	1.0618786932194135	0.28829075897543666	0.7968775818568434	not_sig
15454_206-Gal	rna33829	7.958697230268524	-0.08267505213952796	0.5021071755940337	-0.16465618528896073	0.869214605236265	1	not_sig
15454_206-Gal	rna52095	12.30480085150645	0.4146941458270874	0.5454272789743846	0.7603106075055023	0.4470689427656994	0.9449440387156188	not_sig
15454_206-Gal	rna22047	54.55759949660072	0.01510974531305538	0.2106034261162612	0.07174501190077612	0.9428048341185497	1	not_sig
15454_206-Gal	rna18385	14.522470236252628	-0.20512768765568576	0.9375803428491034	-0.21878411724412564	0.8268182197626726	1	not_sig
15454_206-Gal	rna50081	8.498592246070904	-0.08119589434787784	0.511934436124287	-0.15860604135675915	0.8739792687377823	1	not_sig
15454_206-Gal	rna62604	18.964379506746077	0.766529111511343	0.7884222621873894	0.9722316939462028	0.33093529652384496	0.8450770292553268	not_sig
15454_206-Gal	rna62605	5.264431531617233	-0.6628941884347511	3.70713496835734	-0.17881576853633807	0.8580823633412826	NA	not_sig
15454_206-Gal	rna62606	52.65798920623009	-0.13736705437611935	0.6709651510032187	-0.2047305350668807	0.8377826621534208	1	not_sig
15454_206-Gal	rna62607	17.760645741654297	0.580011902627628	0.6745552376931612	0.8598434497538678	0.38987534452155354	0.9023151054081257	not_sig
15454_206-Gal	rna39042	8.775774582852707	0	1.726171937913583	0	1	1	not_sig
15454_206-Gal	rna62551	21.8028271117209	-0.15276118219561208	0.4592315398290502	-0.3326452321904496	0.7394020955491887	1	not_sig
15454_206-Gal	rna62552	3.671625577256981	-1.3938106128187315	2.8414736212673977	-0.4905238614170357	0.623763249125648	NA	not_sig
15454_206-Gal	rna3642	9.774664523514462	0.17584426544312567	0.8890645105636996	0.19778572123144805	0.8432127182913782	1	not_sig
15454_206-Gal	rna59245	11.090229147416796	0.4383658744782627	0.6994984650720762	0.6266859705447582	0.5308651019604476	0.9953118831777352	not_sig
15454_206-Gal	rna17325	5.90705452172932	0.21534866907201564	0.7870312897711207	0.27362148350498483	0.7843755224043969	NA	not_sig
15454_206-Gal	rna17326	20.219541436623963	-0.4991621804922881	0.3283821884242339	-1.52006472363058	0.12849470949497005	0.534542437682795	not_sig
15454_206-Gal	rna40786	4.651407639878016	-0.6500930833420121	0.8551817410441289	-0.7601812014230858	0.44714628012295793	NA	not_sig
15454_206-Gal	rna71930	11.526782417432	-1.223856136169282	0.5549735882567252	-2.205251136389464	0.0274364766323917	0.20505580126516065	not_sig
15454_206-Gal	rna71932	12.725829357475169	-1.034433236713728	0.5877422518714517	-1.760011694616052	0.07840582374137971	0.4018976118983441	not_sig
15454_206-Gal	rna67702	7.7595091653616	0	1.7606251288680357	0	1	1	not_sig
15454_206-Gal	rna18647	20.476253321362854	0.17854646726741036	0.4681458807994035	0.3813906617367333	0.7029133891992615	1	not_sig
15454_206-Gal	rna51315	178.90159406870873	0.1733064101093905	0.20278889397548963	0.8546148988333524	0.39276437677523696	0.9040652009667368	not_sig
15454_206-Gal	rna70070	8.558809722572406	1.5599666967284471	0.6144237987287525	2.538909951007806	0.01111984402728289	0.10935650291861648	not_sig
15454_206-Gal	rna59853	8.760363374573556	-0.15486769629403366	0.36650138408177374	-0.42255692071132694	0.6726185629585354	1	not_sig
15454_206-Gal	rna7221	2.832631384421992	0	1.8633860999940384	0	1	NA	not_sig
15454_206-Gal	rna63895	39.68022852119494	0.1241241754072634	0.2609889420482566	0.475591702978408	0.6343652875418921	1	not_sig
15454_206-Gal	rna52726	5.606952368367667	-0.6973547922908235	0.622672002721181	-1.1199392123674523	0.26273966690526623	NA	not_sig
15454_206-Gal	rna52728	5.447965169581661	0.3482513974153855	0.8373809879181846	0.4158816625168125	0.6774965985405572	NA	not_sig
15454_206-Gal	rna53190	17.283981560717827	0.0048830786719361	0.3355402487719902	0.01455288505568913	0.9883888875464474	1	not_sig
15454_206-Gal	rna30255	32.899628837783155	0.03648102677278397	0.34413006436689164	0.10600941489927485	0.915574882272258	1	not_sig
15454_206-Gal	rna52446	9.92683742760377	0.457792446731682	0.5360267289734829	0.85404779647533	0.3930785069379637	0.9040817425494198	not_sig
15454_206-Gal	NM_178857.5	9.217832119831105	0	1.722437830320087	0	1	1	not_sig
15454_206-Gal	NM_006915.2	688.7076950935951	-4.7814732178099497e-4	0.07037058553710629	-0.00679470432328389	0.994578652040735	1	not_sig
15454_206-Gal	rna30893	5.114326959852047	-0.25133035356964983	0.7225694262772121	-0.3478286576067052	0.727968866274943	NA	not_sig
15454_206-Gal	rna31052	5.673218768946686	0.1756658164967908	0.7027658367276208	0.24996351176483791	0.8026155664371994	NA	not_sig
15454_206-Gal	rna337	5.0444239940992315	-0.4437538212014774	1.0487500160279892	-0.42312640230713894	0.6722030401251122	NA	not_sig
15454_206-Gal	rna27362	6.139659525442016	-0.8243588619978961	0.6775342910898637	-1.2167042655093578	0.22371675557070997	0.7095036511934856	not_sig
15454_206-Gal	rna4818	16.58898108120418	0.26893832497572395	0.38938279993558006	0.6906784917572564	0.4897676086675069	0.9730653071934396	not_sig
15454_206-Gal	rna3831	54.97786012154918	-0.27742965820594995	0.2383203889946005	-1.1641037486399686	0.2443819696797833	0.7401746696788453	not_sig
15454_206-Gal	rna26	5.773948679863371	-3.171968646367815	3.385260281304491	-0.936994021962032	0.3487616329632995	NA	not_sig
15454_206-Gal	rna27206	78.76883190622974	-0.3585996255703786	0.47214531920642255	-0.7595111313887629	0.44754685783166176	0.9453114379493792	not_sig
15454_206-Gal	rna3290	4.75647622708663	-0.665866182704895	1.0885661652320624	-0.6116910519287952	0.540742183221075	NA	not_sig
15454_206-Gal	rna33163	7.573048685229569	0.302201948743801	0.5525764936391994	0.5468961351459903	0.5844500910977541	1	not_sig
15454_206-Gal	rna79343	3.2437340873154743	0.3010990698614801	1.709125574033097	0.17617141445667078	0.8601592774881297	NA	not_sig
15454_206-Gal	rna3057	4.353783941803184	2.1530249015177563	3.5856860708928417	0.6004499164037663	0.5482064295484088	NA	not_sig
15454_206-Gal	rna3059	4.698522393098676	1.441432352639309	1.3120391487468614	1.098619926102077	0.27193388255330775	NA	not_sig
15454_206-Gal	rna59063	25.825683508190902	0.3532410766862159	0.39446381442071793	0.8954967826515624	0.3705215849040893	0.8866337544221756	not_sig
15454_206-Gal	rna2934	24.603624383309857	-0.10793181258081652	0.40120956556922693	-0.2690160500726979	0.7879173316376843	1	not_sig
15454_206-Gal	rna67204	18.667503957187197	-0.11700478727240556	0.49367817968437494	-0.2370061957107577	0.8126519837023963	1	not_sig
15454_206-Gal	rna1248	48.46853069410247	0.4671328394013868	0.3071827910545189	1.5206998992286649	0.12833516402240727	0.5340327116675136	not_sig
15454_206-Gal	rna1148	4.316542906516255	0.5202388955838931	0.987770027144902	0.5266801798872321	0.5984157016608138	NA	not_sig
15454_206-Gal	rna4357	3.803354461568257	0.3503928985575076	2.061440686182496	0.1699747661458972	0.8650299815549771	NA	not_sig
15454_206-Gal	rna4172	7.235559891827285	0.5696369131485416	0.8653732489896926	0.6582557454989304	0.5103738095842429	0.9849506778711206	not_sig
15454_206-Gal	rna78577	169.86146063591923	0.2175104235545544	0.1341395126691547	1.621523883801695	0.10490533200811986	0.4767833324208165	not_sig
15454_206-Gal	rna79545	15.707141981522105	-0.1980645625330913	0.6231569700348718	-0.3178405635453417	0.7506058796762525	1	not_sig
15454_206-Gal	rna32005	4.862405964566157	1.1339169317553364	0.6838840604679255	1.658054335963746	0.09730649962195054	NA	not_sig
15454_206-Gal	rna6911	100.3277982417896	0.16988845425367458	0.19022212409661216	0.8931056524602243	0.37180059626264766	0.8878290541706843	not_sig
15454_206-Gal	rna8517	3.8556818607093546	0.3515660333573534	0.862976797248629	0.4073875850176133	0.6837233438535495	NA	not_sig
15454_206-Gal	rna8408	13.457287310175424	0.2844431193190077	0.4306879520927106	0.6604389975082887	0.5089721533391507	0.9836052763293348	not_sig
15454_206-Gal	rna1278	63.20221296575114	0.05864166423730054	0.26349219505497523	0.22255560254855175	0.823881393799381	1	not_sig
15454_206-Gal	rna80358	24.66034109284124	0.6474165651506306	0.4973445048359904	1.301746694404776	0.19300299152536143	0.6598987034887719	not_sig
15454_206-Gal	rna80359	2.1089939765719823	-1.4280600009793385	4.952967317236614	-0.28832413167953014	0.7730986367031278	NA	not_sig
15454_206-Gal	rna79740	4.007469663793419	-0.6522015395665357	1.4110925949352346	-0.4621961322080852	0.6439406766704531	NA	not_sig
15454_206-Gal	rna83690	53.39421871810436	-0.2490453484935631	0.2185493253526616	-1.139538399817486	0.25447866155449417	0.7543358306471248	not_sig
15454_206-Gal	rna4834	5.873768431883839	-0.3292396553513957	2.376880086551444	-0.13851757066511558	0.8898313840893707	NA	not_sig
15454_206-Gal	rna4835	6.909764705055279	1.9070636578463367	1.8862540226353124	1.0110322549143995	0.31200099225119876	0.8256694521221379	not_sig
15454_206-Gal	rna4837	2.291741100904207	0.4676571612345208	6.597470248807882	0.07088431529024679	0.9434898265571297	NA	not_sig
15454_206-Gal	rna4838	3.817382992857995	-0.8009690958340387	2.920820738914511	-0.27422740641444143	0.7839098678320062	NA	not_sig
15454_206-Gal	NM_203288.1	990.1012945950469	0.03330990064929526	0.1330395274577936	0.2503759693513849	0.8022966115825926	1	not_sig
15454_206-Gal	rna32511	331.39310099603296	0.1518864897983872	0.1444457356617509	1.0515124527736863	0.2930232931132199	0.8034968013123214	not_sig
15454_206-Gal	NM_002945.3	3640.46117706016	-0.01437317558860453	0.05108165297936534	-0.28137647766431206	0.7784216577178539	1	not_sig
15454_206-Gal	NM_001286076.1	15.04762485829008	-2.29529087890254	1.2861069524791202	-1.7846811841566528	0.07431304462828378	0.38877588354366616	not_sig
15454_206-Gal	NM_002946.4	1068.9992819052632	-0.34021155760928146	0.15141325998819177	-2.2469072895981075	0.02464595275222493	0.19045120094348988	not_sig
15454_206-Gal	XM_005245965.1	1077.5592185034586	0.3838277726409007	0.30795940322572485	1.2463583466537849	0.21263286607160736	0.6916123672074438	not_sig
15454_206-Gal	NM_002947.3	301.1917675381763	0.06406354068505782	0.15914337704370676	0.40255235169141573	0.68727756829961	1	not_sig
15454_206-Gal	rna32013	517.4667606890018	0.13141121277640802	0.10388032068769008	1.265025097212473	0.2058623313562161	0.6807187381334241	not_sig
15454_206-Gal	NM_013347.4	5.12418414876553	-0.13703638278997754	0.7230639912195301	-0.1895217912301925	0.8496838776435318	NA	not_sig
15454_206-Gal	NM_001033002.3	273.62990758337656	-0.34661494308240365	0.2772025856063218	-1.250402994345298	0.21115237131307568	0.6896751779338336	not_sig
15454_206-Gal	NM_001160243.1	81.84455701632473	1.105688252111202	1.4262017276750756	0.7752677834107249	0.4381814420571251	0.9387526889626804	not_sig
15454_206-Gal	NM_001160244.1	29.794691270403018	-0.0802299515117014	0.9090003799030252	-0.08826173595247624	0.9296686505121662	1	not_sig
15454_206-Gal	NM_001160246.1	244.2865498295362	0.3315602669276638	0.24548365655929344	1.3506409003956632	0.17681049232260038	0.63092875902502	not_sig
15454_206-Gal	NM_001160266.1	22.841536932652563	0.8634254225307159	0.5353563031465757	1.6128051868557487	0.1067868388925091	0.4807907182052103	not_sig
15454_206-Gal	rna67240	48.358450112465555	-4.590630814229011	1.2967924776885429	-3.53998877477416	4.001440513036392e-4	0.00913430099392025	sig
15454_206-Gal	rna67242	64.88119374778074	0.41786773368778773	1.193803357295789	0.3500306236651441	0.7263157153024662	1	not_sig
15454_206-Gal	rna67243	23.21095737424013	1.1399874659764566	0.6445538682982676	1.768645759564237	0.07695300925381897	0.3970921217782583	not_sig
15454_206-Gal	rna67244	104.76502495142688	-1.2458333778366406	1.252632870873391	-0.9945718388884291	0.3199445496330094	0.8341749282714435	not_sig
15454_206-Gal	rna67247	34.37146660631964	-0.5911085079875957	2.9624189316074254	-0.19953575832262752	0.8418436745971543	1	not_sig
15454_206-Gal	NM_015540.3	1183.8757767120044	-0.3524691517601527	0.13554986267976177	-2.6002914705481146	0.0093144609760665	0.0966156712353985	not_sig
15454_206-Gal	XM_005254297.1	65.28302611267306	-0.8084443589935583	1.722216931073279	-0.4694207474140549	0.6387689212685903	1	not_sig
15454_206-Gal	XM_006720469.1	32.33330628793609	1.0540580422180386	2.7501165290451564	0.38327759245314913	0.7015139516886277	1	not_sig
15454_206-Gal	XM_006720470.1	97.23003088902534	-1.0317913638780545	1.6154727557954394	-0.6386931380777218	0.5230225775421891	0.9916030529596738	not_sig
15454_206-Gal	NM_024813.2	515.411888582019	0.2220012098270713	0.114843812647186	1.9330707045497149	0.05322748837654721	0.31736312500693487	not_sig
15454_206-Gal	XM_005271223.1	21.434463783109692	-2.640628558062977	2.0465619016875136	-1.2902754399393537	0.19695504110412873	0.6661713217552293	not_sig
15454_206-Gal	XM_006710905.1	92.91964488025452	0.5789549989777337	0.797941455098051	0.7255607479455892	0.46810809141701415	0.9590512960177736	not_sig
15454_206-Gal	NM_001146075.1	119.13195698974654	-1.2413392191956103	0.4527727018839215	-2.741638826790082	0.00611335208699766	0.07116514031128184	not_sig
15454_206-Gal	NM_001146076.1	8.893854607059886	-0.7867034752080332	3.259281040878415	-0.24137331679627336	0.8092657915542651	1	not_sig
15454_206-Gal	NM_024604.2	1518.627685384013	0.23279183349444743	0.10781201244973856	2.1592383650474374	0.03083167907713187	0.22210817279250075	not_sig
15454_206-Gal	NM_001278283.1	65.48592039416164	0.5756866429136902	1.363589455885234	0.42218472754320174	0.6728901881313305	1	not_sig
15454_206-Gal	NM_001278285.1	28.83059117230562	0	1.8833664095758205	0	1	1	not_sig
15454_206-Gal	NM_001278288.1	21.266972682311305	-0.04716188280329442	2.643477008785705	-0.01784085227393692	0.9857658145371392	1	not_sig
15454_206-Gal	NM_001278289.1	56.51893015696631	-0.14251231756522903	0.4809074030021945	-0.2963404528097454	0.7669700956606129	1	not_sig
15454_206-Gal	NM_006916.2	23.60706710430973	2.2146729639166987	2.1203838172212333	1.044467961851846	0.29626893453439657	0.8071591581132128	not_sig
15454_206-Gal	NM_199229.2	2084.771131964032	0.15472512233186086	0.08344328167197018	1.8542550009012324	0.06370268666259013	0.35320413852001886	not_sig
15454_206-Gal	XM_006712677.1	221.82343680216547	0.44031655914469026	0.23740745429727908	1.8546871683031931	0.06364091219197672	0.3530883631048512	not_sig
15454_206-Gal	NM_025065.6	1682.7652739288792	0.05234470367434089	0.09122226982209672	0.5738149661965708	0.5660930200324179	1	not_sig
15454_206-Gal	NM_001289111.1	42.48602980817697	2.5731597680971654	1.143869768520438	2.2495216141829433	0.02447932925670558	0.18956697970289396	not_sig
15454_206-Gal	NM_032194.2	1937.2177359611464	0.00910854663579903	0.08016523080020496	0.11362215944341476	0.9095373204132648	1	not_sig
15454_206-Gal	NM_000328.2	83.09397093567337	0.18089934876716648	0.4697578664732583	0.3850906215265359	0.7001702761687543	1	not_sig
15454_206-Gal	NM_001034853.1	8.123343798593423	0.7973364305460526	0.9939021812311788	0.8022282731670497	0.42242092442430385	0.9274404088898514	not_sig
15454_206-Gal	XM_005272633.1	99.82833614580686	-0.38219819374952535	0.30424078546570593	-1.2562358894928858	0.2090304581509995	0.6856940472361231	not_sig
15454_206-Gal	XM_006724538.1	12.691515738140708	1.2574130619616597	1.0504393267285976	1.1970354022041845	0.23129275628853213	0.7207825751437643	not_sig
15454_206-Gal	NM_001127897.1	302.7734428809665	0.3044362039345266	0.19195979598852	1.5859373175867155	0.11275352944292556	0.49550860039369377	not_sig
15454_206-Gal	NM_015272.2	26.00680581089086	22.112778951348055	3.0772342160652757	7.185926516709117	6.675294146601543e-13	1.1419502211820607e-10	sig
15454_206-Gal	XM_005255867.1	96.70215078915022	0.01155390141244684	1.0722243519392871	0.01077563794512761	0.9914024512342674	1	not_sig
15454_206-Gal	XM_005255870.1	62.60465418230112	0.01147356884611375	1.696665673640452	0.00676242174540814	0.9946044092194398	1	not_sig
15454_206-Gal	NM_001190411.1	12.32837400303274	-7.379643097505974	3.730517992422699	-1.9781818805043303	0.04790819206204431	0.296667791895643	not_sig
15454_206-Gal	NM_001190413.1	17.55320531241119	1.08931044681531	2.1029242636174046	0.5179979448910357	0.6044597031992283	1	not_sig
15454_206-Gal	NM_006987.3	4.909552399483915	0	4.657479767708648	0	1	NA	not_sig
15454_206-Gal	XM_006721363.1	11.618308711359338	0	3.0163241306829183	0	1	1	not_sig
15454_206-Gal	NM_144563.2	674.7302733878262	-0.00287469628554721	0.11174165038132756	-0.02572627373711658	0.9794756673778218	1	not_sig
15454_206-Gal	NM_001256577.1	2019.6348263262112	0.4798001572208164	0.2698349412031288	1.7781246382751743	0.07538338670587624	0.3923497092056567	not_sig
15454_206-Gal	NM_001256580.1	20.83590001534364	-0.7092805545128879	0.7600389998581165	-0.9332159989754416	0.3507084558125961	0.8645069299478854	not_sig
15454_206-Gal	NM_006013.3	71632.87792238806	-0.2125584031382253	0.11655572165962208	-1.8236633955985453	0.06820297595800999	0.3693097713547642	not_sig
15454_206-Gal	NM_007104.4	27897.688521638516	-0.16852784540615434	0.10218219952713592	-1.649287705549922	0.0990887071759632	0.4612948623516041	not_sig
15454_206-Gal	NM_000975.3	31424.851995427962	0.06636441855032961	0.1410827230767892	0.4703936605633027	0.6380737925438611	1	not_sig
15454_206-Gal	NM_001199802.1	4684.180365146238	-0.14717194452291144	0.164564279880798	-0.8943128158158946	0.3711545448480847	0.8872163843792088	not_sig
15454_206-Gal	NM_000976.3	41592.46189987369	-0.1632585415084796	0.10938940766777794	-1.4924529256461958	0.1355804492046073	0.5491352859899697	not_sig
15454_206-Gal	NM_000977.3	24045.699675875276	-1.424052468486397	0.3455471674538714	-4.121152197482563	3.769822660358068e-5	0.00130738537310062	not_sig
15454_206-Gal	NM_001243130.1	88.32094279502952	-0.2805186660047872	0.46366185681184874	-0.605006993531107	0.5451743498949655	1	not_sig
15454_206-Gal	NM_001243131.1	131.46921582014298	0.22794514607782196	0.3960540629044797	0.5755404815347085	0.5649258207846763	1	not_sig
15454_206-Gal	NM_033251.2	19011.74736843569	0.0069231232930563	0.30983814211373745	0.02234432225105105	0.9821732936528176	1	not_sig
15454_206-Gal	NM_001270491.1	12.518392491241968	-2.446058136942823	2.207120378286514	-1.108257692243233	0.2677505414247651	0.7703781636269555	not_sig
15454_206-Gal	NM_012423.3	66515.41208877935	-0.3874618106099592	0.10564051835519658	-3.6677386351626087	2.447051310474679e-4	0.0061540283421647	not_sig
15454_206-Gal	rna77204	3926.058644404827	-0.23346031004690151	0.16529527993076457	-1.4123834034746092	0.15783710053538677	0.5966763514955084	not_sig
15454_206-Gal	rna52061	26.603955168868	-0.848839184153683	0.70113509921939	-1.2106642287609617	0.22602411723845575	0.7132737745678165	not_sig
15454_206-Gal	rna45134	576.8273274549724	-0.45199391394413585	0.3170577403964343	-1.4255886431884095	0.15398711634116002	0.5895507095700958	not_sig
15454_206-Gal	rna51737	31.36828427139331	-0.4527183006761449	0.2922928252627212	-1.5488519099612816	0.12141732355250465	0.5172306280192868	not_sig
15454_206-Gal	NM_001034996.2	379.5933468773604	-0.5149749260835644	0.2779789592319811	-1.852568005529525	0.06394430181355185	0.3539548953564826	not_sig
15454_206-Gal	NM_003973.4	37404.38969128299	0.0083045479610524	0.11038802919919616	0.07523051205187091	0.9400313080278536	1	not_sig
15454_206-Gal	NM_001253379.1	89.57470073661102	-0.4538178268115868	0.6856895119574444	-0.6618415753743537	0.5080727581571935	0.9828860285456196	not_sig
15454_206-Gal	NM_001253380.1	879.5183923710518	-0.08720986045697209	0.3855530826057314	-0.22619417245368867	0.8210504028768568	1	not_sig
15454_206-Gal	NM_001253382.1	2029.2800654630803	0.10673056578725082	0.1498642366289172	0.7121816931649223	0.4763522717353195	0.9642214884202048	not_sig
15454_206-Gal	NM_001253383.1	26715.585589432972	0.20725970716639375	0.15323021488769675	1.3526033838580434	0.1761823708375377	0.6302462345829796	not_sig
15454_206-Gal	NM_001253384.1	85.9974871474111	0.18027869881306763	0.31929233199241075	0.5646195688074108	0.572332552110091	1	not_sig
15454_206-Gal	NM_002948.3	28145.951109919504	-0.7067552370681813	0.2250732991520786	-3.1401114202828544	0.0016888358908846	0.02728425016550085	not_sig
15454_206-Gal	NM_000985.4	7590.923107845195	0.1485377815274429	0.13129981975488852	1.1312870177943453	0.2579343066807075	0.7588257394846504	not_sig
15454_206-Gal	NM_001035006.2	35445.89940652009	-0.1032306249752138	0.12916989999065984	-0.7991848331745888	0.4241832450340924	0.9292440668279875	not_sig
15454_206-Gal	NM_001199340.1	395.05268603962946	0.27721215768217183	0.20962329487517092	1.3224301137297243	0.18602496670624089	0.6476829365306741	not_sig
15454_206-Gal	NM_001199341.1	367.4710855139083	-0.06894715406075061	0.15625776354882753	-0.4412398622306274	0.6590393577261822	1	not_sig
15454_206-Gal	NM_001199342.1	13.92446391487117	-1.7670909524840348	1.5376390400961195	-1.14922352151879	0.2504638242342588	0.7491068189263322	not_sig
15454_206-Gal	NM_001199343.1	29.19262114034005	-2.232662181008716	0.9040913814262794	-2.469509417827328	0.01352984571061513	0.125634428373499	not_sig
15454_206-Gal	NM_001199344.1	714.6327988240121	-0.4610393426990686	0.11892944997055524	-3.8765784489309714	1.0593566435588558e-4	0.00310847558575395	not_sig
15454_206-Gal	NM_001199345.1	511.5022005499736	0	1.6717839439634743	0	1	1	not_sig
15454_206-Gal	NM_001199355.1	120.0834170732526	0.10766264902132852	0.2972239086696576	0.36222741805400177	0.7171820921381501	1	not_sig
15454_206-Gal	NM_001199356.1	35.47828748641421	-1.9060194903099443	0.9312995423726372	-2.046623458499775	0.04069506974176937	0.26677928497733255	not_sig
15454_206-Gal	NM_000979.3	15537.038431846042	-0.4266051479448127	0.1336148305836701	-3.19279788090343	0.00140901533021595	0.02374750487035699	not_sig
15454_206-Gal	NM_001270490.1	6.7976988535313865	0	4.174829973919262	0	1	1	not_sig
15454_206-Gal	rna77012	47.590229764812946	0.3628471721632222	0.502290629699545	0.7223849116601406	0.47005786082424666	0.959876115797793	not_sig
15454_206-Gal	NM_000980.3	19889.668075809703	-0.6981628579815982	0.17829807405319123	-3.915706110057683	9.013999883569928e-5	0.00271871030634696	not_sig
15454_206-Gal	NM_000981.3	38659.364935327976	-0.2605034821467671	0.10353296375761988	-2.5161404898697723	0.01186478774188829	0.1146249728251489	not_sig
15454_206-Gal	XM_005257564.1	76.94082286702128	-0.8717314175137452	0.3023509366950642	-2.883177499109021	0.00393685537013247	0.05165650314667133	not_sig
15454_206-Gal	NM_000982.3	35855.14799517031	0.01414488684772605	0.14820678296306974	0.09544021241761036	0.9239651769466308	1	not_sig
15454_206-Gal	rna7825	138.30522627667068	-0.1439286918733427	0.2728598974964831	-0.5274820272011493	0.5978588941538614	1	not_sig
15454_206-Gal	NM_000983.3	24300.711887158526	0.05146444089358172	0.11349617013214144	0.4534464980947168	0.650227260624938	1	not_sig
15454_206-Gal	NM_001099645.1	404.7148973696564	-0.4507914504139851	0.17120176025499192	-2.6331005577428983	0.00846092929644763	0.09032991634917364	not_sig
15454_206-Gal	XM_005247205.2	1156.1971129820097	-0.37687918161300954	0.15554615904792693	-2.422941099412718	0.01539542262360613	0.13744415977151347	not_sig
15454_206-Gal	NM_000978.3	36739.70135313112	-0.06008119864690266	0.13429331453884188	-0.4473878603206661	0.6545950394224855	1	not_sig
15454_206-Gal	NM_000984.5	25050.01911625345	-0.10727022152089896	0.11236807093010706	-0.954632580527444	0.33976353503843676	0.8540506854738374	not_sig
15454_206-Gal	rna35690	598.5437121316975	0.18088863925475276	0.08241456562505356	2.1948624964876795	0.02817346277481471	0.20851156675047117	not_sig
15454_206-Gal	rna11733	120.083502305954	-0.12692156252685582	0.2624951920701176	-0.4835195704954192	0.628726867383166	1	not_sig
15454_206-Gal	rna11734	293.67600308624475	0.0364669680538785	0.15440212407868026	0.23618177710622465	0.8132916193282018	1	not_sig
15454_206-Gal	rna11735	29.131842817951867	-0.00806772410212986	0.4588272207438757	-0.01758335978639199	0.9859712315927937	1	not_sig
15454_206-Gal	rna11736	9.398685570970436	0.07378338121964112	0.7973331821002438	0.09253770302809848	0.9262708370328284	1	not_sig
15454_206-Gal	rna11737	7.089537669363968	-0.02063177680732184	0.5160839196893298	-0.039977561827041	0.9681110150574116	1	not_sig
15454_206-Gal	rna83927	22.547956750292368	1.5953127483100695	1.2615341223883152	1.2645815281554575	0.206021378147094	0.6809842692773905	not_sig
15454_206-Gal	rna83939	520.9335158833204	-0.25115901755468734	0.11992395736907974	-2.0943189589859568	0.03623157655570476	0.24683438767628804	not_sig
15454_206-Gal	NM_000986.3	26556.57374489492	0.00112192307355381	0.12456559217603227	0.0090066851845279	0.992813802105233	1	not_sig
15454_206-Gal	NM_000987.3	62309.72808792194	0.01121854507790162	0.1519105233697726	0.07384969012708903	0.9411299879348264	1	not_sig
15454_206-Gal	XM_005256749.1	281.7382353120365	0.22536819419970697	0.2274236392065638	0.9909620432861426	0.3217041147585326	0.836055949973823	not_sig
15454_206-Gal	XM_005256750.1	51.90280645193131	-1.3406957419080474	0.38970134379628346	-3.440315932317895	5.81035507377626e-4	0.01214869458686523	not_sig
15454_206-Gal	NM_016093.2	750.270943969479	0.09699959834598464	0.12757891340524427	0.7603105854795388	0.4470689559284967	0.9449440387156188	not_sig
15454_206-Gal	XM_005265921.1	11.698897910913365	-0.4369933857626072	0.9591882786365272	-0.4555866616549853	0.6486872364853037	1	not_sig
15454_206-Gal	XM_005265922.1	57.51520579825839	0.9676312540505152	0.4456084857442804	2.171483005837115	0.02989468039471818	0.21730359114055284	not_sig
15454_206-Gal	XM_005265923.1	57.42830471497928	-0.16281851250511137	0.6996091055673892	-0.23272783502876812	0.8159727533820719	1	not_sig
15454_206-Gal	NM_000988.3	21415.142482147883	-0.13277173412921248	0.1296254960702908	-1.0242717532761887	0.3057069357951068	0.818277809106108	not_sig
15454_206-Gal	NM_000990.4	61253.928486808	-0.1032171377471824	0.12285551559853736	-0.8401506211936912	0.40082394042460223	0.9103731297517804	not_sig
15454_206-Gal	NM_000991.4	6911.3211129036545	-1.0894833983974257	0.1978884674642352	-5.505542654193986	3.68032834705501e-8	2.885657449074056e-6	not_sig
15454_206-Gal	NM_001136134.1	171.69185583612608	-1.0126077679917682	0.33969588773411225	-2.9809244225657494	0.00287379706865541	0.04057914459901142	not_sig
15454_206-Gal	NM_001136135.1	1049.6534161950158	-0.7191108547299995	0.20067569360862553	-3.5834477100772824	3.3908867014001887e-4	0.00801806035833484	not_sig
15454_206-Gal	NM_001136136.1	134.30362802610873	0.777647413888641	0.3414314525790455	2.277609189237205	0.0227498725170566	0.18046870095504525	not_sig
15454_206-Gal	NM_001136137.1	780.5955561997177	-0.12167290418117202	0.21567502632608165	-0.5641492492376624	0.572652563362767	1	not_sig
15454_206-Gal	XM_005259132.2	10823.180845634402	-0.6034164366629132	0.17870915478568264	-3.376527841489496	7.340694235714453e-4	0.01461419444415626	not_sig
15454_206-Gal	NM_000992.2	36011.93723491808	-0.257487138145162	0.1096260120082851	-2.3487777529086995	0.01883514546300551	0.15850747244494293	not_sig
15454_206-Gal	NM_000967.3	76290.1605571469	-0.2706497931642474	0.08348853107018762	-3.2417601519029717	0.00118793954566079	0.02108044750953053	not_sig
15454_206-Gal	NM_001033853.1	285.03207276906954	-2.167565659655414	0.7616052417685494	-2.8460487674980235	0.00442654151960477	0.05596774528266578	not_sig
15454_206-Gal	NM_000989.3	30161.187137341494	-0.01707991022545664	0.14246699000402932	-0.11988679079254486	0.9045728284215304	1	not_sig
15454_206-Gal	NM_000993.4	25228.89654824703	-0.00661346096191548	0.1350540091432052	-0.04896900879782742	0.9609439936942012	1	not_sig
15454_206-Gal	NM_001098577.2	261.0810383765165	-0.04807497480470503	0.1911690362743888	-0.25147887828289334	0.8014438902822338	1	not_sig
15454_206-Gal	NM_001099693.1	253.37066065305848	-0.2638564699975135	0.15165249517988866	-1.7398755601385234	0.08188087098507027	0.4124985977937135	not_sig
15454_206-Gal	NM_000994.3	40765.718594208534	-0.02957500315956543	0.12118790038710328	-0.2440425410878129	0.8071978727327697	1	not_sig
15454_206-Gal	NM_001007073.1	840.5756094025613	-0.12434006937915631	0.18666581382923697	-0.6661105578384233	0.5053404366567664	0.981635723875042	not_sig
15454_206-Gal	NM_001007074.1	146.61914067103945	0.64979872230855	0.35206351907604294	1.8456860398767945	0.06493780537220935	0.35808041206709046	not_sig
15454_206-Gal	rna18429	298.2081336370735	-0.1458139136015742	0.18775859617347673	-0.776603130686233	0.4373929539136257	0.9380879046852107	not_sig
15454_206-Gal	NM_000995.3	230.26970855275792	-0.2749719526292893	1.4997119869505315	-0.1833498398505228	0.8545235306029786	1	not_sig
15454_206-Gal	NM_033625.2	145.6361661327688	-0.9630032946187032	2.303608472332008	-0.4180412193239712	0.6759169804800125	1	not_sig
15454_206-Gal	XM_005263172.2	14182.21126166342	0.00894560069723282	0.1554374347904869	0.05755113437950476	0.9541061742288665	1	not_sig
15454_206-Gal	XM_006714287.1	580.420415637189	-0.08144470286675676	0.23042901251040543	-0.3534481269500687	0.7237525109455775	1	not_sig
15454_206-Gal	NM_007209.3	10957.596686196865	-0.3979965573792435	0.13204685313170622	-3.014055601781541	0.00257780557854473	0.03748776103464202	not_sig
15454_206-Gal	NM_000996.2	27798.45565288688	0.00342890498056512	0.1355415284654552	0.02529781845745552	0.9798174139943764	1	not_sig
15454_206-Gal	XM_005269350.2	89.73920392945408	-0.00450776676515576	0.8281872800902235	-0.00544293165751674	0.9956571903079612	1	not_sig
15454_206-Gal	XM_005269351.1	506.96474458063113	-0.10569346491846134	0.1775552952379969	-0.5952707001882921	0.551662537858332	1	not_sig
15454_206-Gal	NM_015414.3	66.66283217810864	-1.018657289499084	0.44878521486092654	-2.269810269517801	0.0232190972148753	0.1826177987564997	not_sig
15454_206-Gal	NM_033643.2	7237.82997578703	-0.5775028533861014	0.16048741316710446	-3.5984308176541395	3.2014298530734373e-4	0.00765468146291901	not_sig
15454_206-Gal	NM_001199972.1	90.20344194926084	0.07991634647593314	0.2420822276734279	0.3301206670311268	0.7413087877622238	1	not_sig
15454_206-Gal	NM_021029.5	23556.175524935017	-0.05196928297596774	0.1434630101836269	-0.362248658448259	0.7171662209530478	1	not_sig
15454_206-Gal	NM_001199973.1	431.388456047312	1.1110490093115784	1.5406888409117832	0.7211378312145476	0.4708247170491512	0.9603546151375802	not_sig
15454_206-Gal	NM_001199974.1	145.21007878098592	5.78286056899451	1.7854009599235512	3.238970236266774	0.00119962091337401	0.02119216030683301	sig
15454_206-Gal	NM_001001.4	5556.970109018856	-0.07257732618768288	0.11917096863032364	-0.609018513668565	0.5425121674923501	1	not_sig
15454_206-Gal	NM_000997.4	43803.33652603552	-0.12748485431902176	0.12856752774771718	-0.9915789511732706	0.3214029613586852	0.8357751484357879	not_sig
15454_206-Gal	NM_000998.4	44912.969305341554	-0.07998330551108487	0.13238820415530603	-0.6041573418222034	0.5457390390099901	1	not_sig
15454_206-Gal	NM_000999.3	9845.189138360376	-0.1829433398441148	0.13321932704383702	-1.3732492417103686	0.16967487627969824	0.6175190904406955	not_sig
15454_206-Gal	NM_001035258.1	1808.782289915509	-0.15314716040793566	0.15766249279124336	-0.97136077006415	0.3313686567308041	0.8455849791855393	not_sig
15454_206-Gal	NM_001000.3	31620.141371266345	-0.00504737325639151	0.15565511141893534	-0.03242664638751786	0.9741318129136556	1	not_sig
15454_206-Gal	NM_052969.1	355.7151674082432	-0.0637599866200505	0.15599303505308246	-0.408736111829312	0.6827333295677522	1	not_sig
15454_206-Gal	NM_000968.3	122782.96934098794	-0.06196770625984768	0.0850182006348829	-0.7288757677426354	0.4660776589060916	0.9574401801278916	not_sig
15454_206-Gal	NM_001035267.1	3182.432043218511	-0.03394525044995278	0.14601602175436582	-0.23247620392683263	0.8161681674883703	1	not_sig
15454_206-Gal	NM_021104.1	47146.01921264328	-0.04285597285106406	0.13290763518472945	-0.3224492918822774	0.7471123470579856	1	not_sig
15454_206-Gal	NM_000969.3	49555.49185011038	-0.03576021846583287	0.1180801318540135	-0.30284704043220795	0.7620064326456777	1	not_sig
15454_206-Gal	NM_000970.3	40954.03611899349	-0.01577624589217079	0.11471766541116028	-0.13752237578778345	0.8906179074507083	1	not_sig
15454_206-Gal	NM_001024662.1	969.6967529464664	0.04557117076885476	0.19202699660083664	0.23731647932599187	0.8124112785716165	1	not_sig
15454_206-Gal	XM_006719546.1	51.82117898461725	-1.416860369876696	0.4436314885620994	-3.1937777331113963	0.00140424189002883	0.02369473420753913	not_sig
15454_206-Gal	XM_006719547.1	29.999390383411832	0.2500053130645867	1.562186680447604	0.1600354914003966	0.8728531164170732	1	not_sig
15454_206-Gal	XM_006719548.1	99.79740193936016	0.2626014993560686	0.4494635645365178	0.5842553658979244	0.5590485167680254	1	not_sig
15454_206-Gal	XM_006719549.1	21.916093394287344	0.36374043807708634	0.9435402495537812	0.3855060112688424	0.6998625536503826	1	not_sig
15454_206-Gal	NM_000971.3	51604.74651895135	0.02824848110174458	0.13179767793439076	0.21433216081247464	0.8302880400200441	1	not_sig
15454_206-Gal	XM_006716463.1	30.536490836213822	0.37842421764226336	0.4274856511344285	0.8852325607608824	0.3760312142892389	0.8913904581910697	not_sig
15454_206-Gal	NM_000972.2	59524.87135968441	-0.07432733302153112	0.11038136214829292	-0.6733685069194502	0.5007128790713602	0.9791506370521946	not_sig
15454_206-Gal	NM_198486.2	1429.1088771183836	0.03502162670334265	0.08123927728599231	0.4310922976339828	0.6664012609086671	1	not_sig
15454_206-Gal	XM_005249026.1	6472.376197059869	-0.00323820571076251	0.05083757910933478	-0.06369708722357148	0.949211424097818	1	not_sig
15454_206-Gal	NM_000973.3	29935.149634003657	-0.29963485918087857	0.10762103612762984	-2.784166274198809	0.00536655152834895	0.06453729277534623	not_sig
15454_206-Gal	NM_033301.1	29.16999657766978	-0.8000696027760488	2.7182580094877076	-0.29433173745226365	0.7685044231716206	1	not_sig
15454_206-Gal	NM_000661.4	32800.49677607679	0.011924960906204	0.137589623699349	0.08667049582359185	0.9309334290645418	1	not_sig
15454_206-Gal	XM_005262661.1	2145.3075514869097	-0.10454887145880322	0.1521456614877702	-0.6871630149454316	0.4919800080969891	0.974289699190616	not_sig
15454_206-Gal	NM_001002.3	85372.65123713565	-0.14450694801304728	0.10531315757471144	-1.372164232285324	0.1700123173033972	0.6183409068249058	not_sig
15454_206-Gal	NM_053275.3	7392.8851237681165	-0.4583286394180562	0.19274958943963505	-2.3778449580645913	0.01741414618473611	0.14993070638980782	not_sig
15454_206-Gal	rna48498	75.07468982216628	-0.17457820289370582	0.32783162198547916	-0.5325239884926004	0.5943631319254132	1	not_sig
15454_206-Gal	NM_001003.2	28917.805466820577	-0.6174732681534623	0.16908603194218483	-3.6518289598551426	2.6037928870981927e-4	0.00647671034175269	not_sig
15454_206-Gal	NM_213725.1	415.8261060397393	-0.5833976904563678	0.3644000356287751	-1.6009814308873775	0.10938103202165445	0.4874476654873805	not_sig
15454_206-Gal	NM_001004.3	19279.9931342975	-0.43880833330273294	0.15289470014799486	-2.8700035572062808	0.00410467181276557	0.05312628610296256	not_sig
15454_206-Gal	NM_002950.3	8971.911171746464	-0.04265957457485687	0.06096532514541038	-0.6997350456691264	0.4840927858534468	0.9694174739519285	not_sig
15454_206-Gal	NM_001135771.1	16.52636495562358	2.190907645522973	3.1395788088389867	0.6978348940803205	0.4852804542088931	0.9700859792744848	not_sig
15454_206-Gal	NM_002951.3	12810.674937568208	0.12172882193470803	0.05445935307318872	2.235223429318282	0.02540268406908599	0.1945246937710741	not_sig
15454_206-Gal	XM_005260491.1	147.2820089339217	0.6086964139190815	1.2868191460989251	0.4730240576264222	0.6361960155845899	1	not_sig
15454_206-Gal	XM_006723849.1	53.868467548442894	1.3156381649408684	4.07818464484881	0.3226038739081278	0.7469952595232459	1	not_sig
15454_206-Gal	XM_006723850.1	117.10304838896994	-0.3871834710504488	2.6292165487257537	-0.14726191771388963	0.8829252899739002	1	not_sig
15454_206-Gal	XM_006723851.1	11.063158481526427	-6.842879401031339	6.560409834051842	-1.0430566952560398	NA	NA	not_sig
15454_206-Gal	XM_006723852.1	760.3227696634833	1.115701086568854	0.7920863332456917	1.4085599507784747	0.15896532816903358	0.5989534576899054	not_sig
15454_206-Gal	NM_001098783.2	81.0295621955945	0.7361347853607857	0.5602150424316059	1.3140218123483485	0.18883886398177616	0.6526969456189278	not_sig
15454_206-Gal	NM_007042.4	563.6302958238554	0.15829153331858714	0.25937386355933484	0.6102832843154842	0.5416741679334619	1	not_sig
15454_206-Gal	rna17161	162.20633810158185	-0.3776610685072827	0.815700223906352	-0.462990026775622	0.6433715158028295	1	not_sig
15454_206-Gal	rna17163	11.959671177027989	1.312445283476034	2.001155059056409	0.6558438725357357	0.511924584718688	0.9859662757035748	not_sig
15454_206-Gal	rna17164	434.38237808859486	0.12391859486842435	0.3082817070754728	0.4019654492119667	0.6877094540972746	1	not_sig
15454_206-Gal	rna17165	1.7552626816780124	4.95639100350399	6.570254227505456	0.7543682225802996	0.4506281473214072	NA	not_sig
15454_206-Gal	NM_001199120.1	8.87388379010892	0.17112520573401432	1.6698265688193037	0.10248082581115778	0.9183750314987608	1	not_sig
15454_206-Gal	NM_001199121.1	22.525274113035163	-0.8559558884982292	0.6541959786849932	-1.308408972826149	0.1907346308449798	0.6561107580354134	not_sig
15454_206-Gal	NM_024839.2	310.58000243442785	-0.4285926460973624	0.2281314454499919	-1.87870920316118	0.06028421049678979	0.34160263347886344	not_sig
15454_206-Gal	NM_017793.2	563.5424128748109	-0.2306330422039696	0.11708444710816054	-1.9698008394822488	0.04886120034313127	0.30056304889867314	not_sig
15454_206-Gal	NM_148178.2	362.05932290078994	-0.5555915967499593	0.14963410501881383	-3.7130011014541338	2.048159953837748e-4	0.00534336413273366	not_sig
15454_206-Gal	NM_148179.2	69.90994999834855	0.17658550489399816	0.4378826461405203	0.4032713021409173	0.6867486509934009	1	not_sig
15454_206-Gal	NM_001104546.1	313.8900751561814	-0.08081113719605537	0.1599617158122176	-0.5051904875221597	0.6134250508838308	1	not_sig
15454_206-Gal	NM_006413.4	362.1741962209962	0.13345250652595086	0.16008160121668105	0.8336529964197076	0.40447655229371576	0.9132055117279244	not_sig
15454_206-Gal	XM_006717546.1	381.9493937197626	-0.02088409032375181	0.13881711640366037	-0.15044319364064487	0.8804149654316354	1	not_sig
15454_206-Gal	NM_001097590.2	87.04423279775806	0.24036570528377008	0.5317712226065178	0.4520096144082393	0.651262056199196	1	not_sig
15454_206-Gal	NM_001265601.1	15.813510012609925	0.37864418902086	0.7402478470795393	0.5115100172390976	0.6089939758880754	1	not_sig
15454_206-Gal	NM_006414.4	32.210216850784875	0.2466176611171909	0.5305737576419323	0.4648131528654033	0.6420652678682541	1	not_sig
15454_206-Gal	NM_183005.4	52.54164416865853	0.5300317700338192	0.3948955047068962	1.3422076567501706	0.17952867455291377	0.6356495879683132	not_sig
15454_206-Gal	XM_006717363.1	16.063164478569632	-5.833645145231128	1.67917543992977	-3.474112952411402	5.125452242093395e-4	0.01102558143588688	sig
15454_206-Gal	XM_006717364.1	201.04540558999787	0.0966462913671558	0.2105713860502411	0.45897162563244254	0.6462545421412764	1	not_sig
15454_206-Gal	NM_001286132.1	17.360740710737392	-0.26515675572849845	1.4242951359594596	-0.1861670022132588	0.8523137999870035	1	not_sig
15454_206-Gal	NM_001286133.1	6.869052056425315	-1.4772070500990513	2.9636877638165893	-0.4984354519845666	0.618177154225839	1	not_sig
15454_206-Gal	NM_006638.3	203.7845827973262	0.03081889028651139	0.15662974078858974	0.19676269737373211	0.8440132435901279	1	not_sig
15454_206-Gal	rna57531	8.134130003974354	0.23162826012910775	0.5653071757292566	0.4097387581013863	0.6819975952816416	1	not_sig
15454_206-Gal	NM_018170.3	2555.441375687501	0.3093014656377855	0.1005972322776596	3.0746518431449372	0.00210748411830036	0.03227672332772753	not_sig
15454_206-Gal	XM_005258293.1	232.9007160989551	-0.2802390854671247	0.28676452732677477	-0.9772445988334736	0.32844807326037817	0.84230378970092	not_sig
15454_206-Gal	XM_005258294.1	173.8464559266403	-0.5609604280817363	0.38135121034363006	-1.4709811136465594	0.14129622453381616	0.5623394845101698	not_sig
15454_206-Gal	NM_021215.3	926.2756409413296	-0.12505332151713333	0.11067279741378624	-1.1299372966021706	0.2585026468160173	0.7594524203668236	not_sig
15454_206-Gal	XM_005260477.1	17.204673480612964	0.05234566025312407	0.8324436207252096	0.06288192851729886	0.9498605253160128	1	not_sig
15454_206-Gal	XM_005260479.1	7.688155829380437	-1.3633407170378695	2.061170196644195	-0.6614401466009618	0.5083300869059539	0.9830228538213928	not_sig
15454_206-Gal	XM_005260480.2	871.881335387112	0.17663586117963734	0.14990435018008744	1.17832378424933	0.2386675493383022	0.7324000427475225	not_sig
15454_206-Gal	NM_015203.3	1674.1551695144692	0.1339261881227624	0.12514248011367865	1.070189659027891	0.2845339480769334	0.7926046782135319	not_sig
15454_206-Gal	XM_005245031.2	1150.1953783058343	-0.12545486943925793	0.393682080168434	-0.31867051044229133	0.7499763789247368	1	not_sig
15454_206-Gal	XM_005245032.2	156.1775919785151	-0.3591320522440205	0.710349249240564	-0.5055711012969598	0.6131577729906121	1	not_sig
15454_206-Gal	XM_005245033.1	31.5177123023522	0.7413056640372325	0.7059388875729796	1.0500989208652949	0.29367263483318784	0.8040979523820382	not_sig
15454_206-Gal	XM_006711240.1	53.73922148704818	0.00455432762062508	2.4577765992382195	0.00185302749730658	0.9985214988152802	1	not_sig
15454_206-Gal	NM_019845.2	9.073529555426582	0	1.751060804028092	0	1	1	not_sig
15454_206-Gal	NM_001014.4	25211.10440561221	-0.32831230166177594	0.12573696500027087	-2.61110407477283	0.00902504234229237	0.09437372737781018	not_sig
15454_206-Gal	NM_001203245.2	267.84235346754116	-0.4556969683020549	0.13157941500873235	-3.463284650352126	5.336235521711793e-4	0.01135484806367788	not_sig
15454_206-Gal	NM_001204091.1	4.196865150822026	0	3.1722317451912	0	1	NA	not_sig
15454_206-Gal	NM_001202470.2	252.49845918885035	0.03642888416598863	1.4213910615253256	0.02562903704128827	0.97955322546327	1	not_sig
15454_206-Gal	rna7281	22.12426552084622	-0.4398977745153668	0.523542080008998	-0.8402338442552819	0.40077728581917976	0.9103731297517804	not_sig
15454_206-Gal	NM_001015.4	41340.341358270336	-0.1271491236543425	0.1168710580610214	-1.0879436343252291	0.27661999160006406	0.7824554732273875	not_sig
15454_206-Gal	NM_001016.3	35221.18321880788	-0.0940453889702975	0.1315947734610405	-0.7146589982020848	0.47481977920026514	0.9635594836803588	not_sig
15454_206-Gal	NM_001017.2	23352.015880789757	-0.10969164445980972	0.12845301293425082	-0.8539437258350322	0.3931361704251838	0.9040817425494198	not_sig
15454_206-Gal	NM_001025070.1	83.97652289284962	-0.22919531744591393	0.3827742805871402	-0.5987740793199313	0.5493235497109173	1	not_sig
15454_206-Gal	NM_001025071.1	285.5292047912496	-0.11250364624047296	0.19779758349851775	-0.5687817022360945	0.5695042936461742	1	not_sig
15454_206-Gal	NM_005617.3	32336.248401441408	-0.124108173811939	0.12452794953172448	-0.9966290642272356	0.31894459296385863	0.8332188959964509	not_sig
15454_206-Gal	XM_006714790.1	52.86111217547263	0.6240473994581817	0.2909752907021088	2.144674889583877	0.03197884993188535	0.22764417827334377	not_sig
15454_206-Gal	rna1060	18.657191202664585	0.35727860165770337	0.8380724765339358	0.4263099095382787	0.6698820380132642	1	not_sig
15454_206-Gal	NM_001018.3	8519.77107251042	-0.6884691671733331	0.15194187347375543	-4.531135173163774	5.86675831053518e-6	2.709916397420204e-4	not_sig
15454_206-Gal	NM_001019.4	2668.634073290032	-0.02366255846546982	0.16765837909416184	-0.14113555548679282	0.8877628555513949	1	not_sig
15454_206-Gal	NM_001030009.1	29054.678683160797	0.0583265875053675	0.16347772657260998	0.356786142847792	0.7212519108538362	1	not_sig
15454_206-Gal	rna2629	10.983733801940804	0.6280910310492881	0.49404169287787864	1.2713320355424838	0.20361055011223428	0.6766957994251754	not_sig
15454_206-Gal	NM_001020.4	27798.247313446027	-0.3070952214952336	0.13544678986769154	-2.2672757456652413	0.02337338616401925	0.18353111875270636	not_sig
15454_206-Gal	XM_005259137.1	43.67696611454526	0.1568633736720005	0.499567993272376	0.3139980458805634	0.7535225229278185	1	not_sig
15454_206-Gal	NM_001021.3	30112.02351303885	-0.06977070308351026	0.13274164539979483	-0.5256127636008503	0.5991572867293554	1	not_sig
15454_206-Gal	NM_022551.2	72776.06270103158	-0.02592884621033645	0.1285168495490067	-0.20175444932961212	0.8401086933459002	1	not_sig
15454_206-Gal	rna31183	50.9234197285312	0.20194275452878607	0.21795170849224552	0.9265481602589548	0.3541611810136827	0.8688079350374028	not_sig
15454_206-Gal	NM_001022.3	26780.9432904305	-0.5093151713009946	0.1288475038899159	-3.952852449017102	7.722506053593715e-5	0.00239940979544572	not_sig
15454_206-Gal	NM_194326.2	1001.137925141504	-0.4212656816416215	0.13835515587141006	-3.0448137547772625	0.00232824439689453	0.03484396464107627	not_sig
15454_206-Gal	NM_002952.3	56302.759617455165	-0.3780838190740785	0.10944351381345709	-3.4546023414280183	5.511050107349515e-4	0.01163742655095056	not_sig
15454_206-Gal	NM_001023.3	24714.667108865306	-0.112384098433138	0.12312220327700378	-0.912784984689505	0.3613556369203508	0.8760829779044198	not_sig
15454_206-Gal	NM_001146227.1	24.566649089506953	-0.2949461425661119	0.6823158506361929	-0.4322721541513413	0.665543623042753	1	not_sig
15454_206-Gal	NM_001024.3	19460.763324907824	-0.2759819729549948	0.14296810144535632	-1.9303744693041027	0.05356045595519745	0.3183899443007071	not_sig
15454_206-Gal	NM_001025.4	48018.18390769313	-0.12054331680022431	0.13252145568997442	-0.9096135880232692	0.3630263300467683	0.8778223694482474	not_sig
15454_206-Gal	NM_001026.4	16507.31211482128	0.0748102505923881	0.16798109969674854	0.4453492132593542	0.6560674081099453	1	not_sig
15454_206-Gal	NM_001142282.1	4.7003584837464	1.1975745035104397	1.144294452481719	1.046561486786175	0.29530187250393714	NA	not_sig
15454_206-Gal	NM_001142284.1	10.982237382202394	-0.10673094629843112	0.9408543940134452	-0.11344045048580163	0.909681371821932	1	not_sig
15454_206-Gal	NM_001142285.1	193.7623855668225	-0.13257562501518683	0.17049974288139527	-0.7775708207807118	0.4368220685452129	0.9378524833831632	not_sig
15454_206-Gal	NM_033022.3	8956.991194939032	0.01469006733018596	0.14952327354424694	0.09824602539777114	0.9217369362316856	1	not_sig
15454_206-Gal	XM_006717938.1	9747.665689160984	0.19133733531367844	0.14919949956813677	1.2824261198429696	0.1996932063552151	0.6705137055283215	not_sig
15454_206-Gal	rna44586	1198.235902500048	0.1273213462555842	0.1245450186282307	1.0222917597020953	0.30664283216717325	0.8193750082636754	not_sig
15454_206-Gal	NM_001028.2	24521.24728538374	0.01207187680419187	0.12667252401890686	0.09529988367793206	0.9240766350464726	1	not_sig
15454_206-Gal	NM_001029.3	3886.8433853502897	-0.20785387643593847	0.0980035643732362	-2.12088078393097	0.03393183615149463	0.23646220676588373	not_sig
15454_206-Gal	rna85484	11.558124710007554	-0.19346996453506585	0.47144627817649937	-0.4103754202565469	0.6815305742130888	1	not_sig
15454_206-Gal	NM_001030.4	52681.92413646752	0.03858405359667103	0.15513002860737962	0.24872072765695064	0.8035768142358843	1	not_sig
15454_206-Gal	NM_001135592.2	27.55789788182338	1.513614786526943	1.262079872415189	1.199301898088591	0.23041057732842593	0.7196651654291406	not_sig
15454_206-Gal	NM_001177413.1	27221.630790584015	-0.04589824091188001	0.13697155766485442	-0.33509322442097816	0.7375547638271764	1	not_sig
15454_206-Gal	NM_002954.5	15849.477203808772	-0.06427713143334136	0.15765996207335173	-0.4076947031322781	0.6834978267137718	1	not_sig
15454_206-Gal	NM_015920.3	3842.378970842376	0.05005478156742408	0.09450756145827932	0.529637849025667	0.5963630469892198	1	not_sig
15454_206-Gal	NM_001031.4	5935.0062305094025	-0.9325306878611188	0.23188989498921864	-4.021437363212724	5.7844090241591066e-5	0.00188378485308224	not_sig
15454_206-Gal	NM_001030001.2	599.6858424664792	0.06479426672564145	0.12501588691933074	0.5182882617746926	0.604257161550992	1	not_sig
15454_206-Gal	NM_001032.4	16371.080185811206	-0.2919287625291352	0.15166056993167512	-1.924882404573928	0.05424407165551667	0.3204227740306288	not_sig
15454_206-Gal	rna32225	37.474669511994	0.17459015105711484	0.346448064805581	0.5039432134080212	0.6143012825246525	1	not_sig
15454_206-Gal	NM_001005.4	16225.40662378216	-0.19641349360074375	0.11228634742539444	-1.749219723539812	0.08025304600225919	0.407695757050828	not_sig
15454_206-Gal	NM_001256802.1	46523.99463471458	-0.11633819761300498	0.10865641261916556	-1.0706979441771527	0.2843052674723306	0.7925878640587664	not_sig
15454_206-Gal	NM_001260506.1	76.8277999488874	-0.7518458847038902	0.39397581896935263	-1.908355407879427	0.05634529614283076	0.3281766602553974	not_sig
15454_206-Gal	NM_001260507.1	178.79749959349212	0.9955670247361402	0.5985389449501175	1.6633287326342836	0.09624665024955543	0.4540714267986711	not_sig
15454_206-Gal	NM_001006.4	69127.56720210305	-0.0073072866496267	0.13217075010810062	-0.05528671543174402	0.9559100455289188	1	not_sig
15454_206-Gal	NM_001267699.1	272.5116936601829	0.0378055774797585	0.20048462596648836	0.1885709554910102	0.8504290985317666	1	not_sig
15454_206-Gal	NM_001007.4	79423.52364214114	0.00362179676219123	0.1173620738704029	0.03086002694695564	0.975381168603236	1	not_sig
15454_206-Gal	NM_001008.3	3472.3776873605184	-0.01311635458893638	0.11059461701881304	-0.1185984900757438	0.9055934616549456	1	not_sig
15454_206-Gal	NM_001009.3	23068.392138412462	-0.5078424905809111	0.1239966408446473	-4.095614906351987	4.210493240630907e-5	0.00143944990480052	not_sig
15454_206-Gal	NM_001010.2	79355.23874724936	0.01875668112984118	0.12620663044930355	0.14861882504164972	0.8818544177466087	1	not_sig
15454_206-Gal	NM_002953.3	253.07196959815377	6.1532514319886005	1.7599590402882967	3.496246952986272	4.7185179208210354e-4	0.01041418532029858	sig
15454_206-Gal	XM_005245966.2	221.5807562707789	0.377311008723944	1.8640050508811623	0.20241952056169563	0.839588769055407	1	not_sig
15454_206-Gal	XM_005245967.2	53.30679143650744	-21.007704294993378	5.769427469675843	-3.641211264966938	NA	NA	not_sig
15454_206-Gal	NM_001006932.1	223.8848150881515	0	2.3575245123663953	0	1	1	not_sig
15454_206-Gal	NM_021135.4	2988.6903696265335	-0.1850152672442169	0.24036353877512673	-0.7697310007459527	0.44145947674577696	0.9407130797585171	not_sig
15454_206-Gal	XM_005267092.2	11.952055685231064	0	3.393160081892986	0	1	1	not_sig
15454_206-Gal	XM_006715549.1	9.689191153354614	0	6.120235437024172	0	1	1	not_sig
15454_206-Gal	NM_004586.2	903.3833165143216	0.21461813968580465	0.39241972141225906	0.5469096683352878	0.5844407930692376	1	not_sig
15454_206-Gal	XM_005274573.1	184.06027319660288	-5.044970000750179	1.7728270553095975	-2.8457203344457933	0.00443110923085667	0.05598761511971877	not_sig
15454_206-Gal	XM_005274575.1	184.47303931124236	-0.5043209544778188	4.315516336712895	-0.11686225126469044	0.9069692122564128	1	not_sig
15454_206-Gal	XM_006724505.1	615.563192866969	0.12981848806793322	0.12042173926201702	1.0780319970754657	0.28101947707702135	0.7877828483113991	not_sig
15454_206-Gal	XM_006724506.1	66.13112022850144	-0.08628655221891508	3.215733088856468	-0.02683262255748938	0.9785932335413364	1	not_sig
15454_206-Gal	XM_006724507.1	160.2244563526302	1.649051152654052	2.5971499878757447	0.6349464452774406	0.5254633439878471	0.9923915704186124	not_sig
15454_206-Gal	NM_001006944.1	15.732726986362431	0	6.663375026343972	0	1	1	not_sig
15454_206-Gal	NM_003942.2	90.27710757125972	-0.8690785932325035	3.4856919801476396	-0.2493274214079274	0.8031075217210685	1	not_sig
15454_206-Gal	XM_005274379.1	133.82943143456373	-1.2492881442279529	2.250906932637828	-0.5550154589305554	0.5788840866502873	1	not_sig
15454_206-Gal	XM_005274380.1	51.135887805866574	-1.8645682475430447	0.8297409562489354	-2.247169111637349	0.02462922141645104	0.1903870927175241	not_sig
15454_206-Gal	XM_005274381.2	220.25447495097936	-0.7414720612012247	1.0112635513439223	-0.7332134735953278	0.463428238857053	0.9557893265962132	not_sig
15454_206-Gal	XM_006718735.1	84.11019666042439	2.490777284630454	2.458328790664882	1.0131994117665586	0.31096492140674165	0.8246666108104465	not_sig
15454_206-Gal	NM_004755.2	243.8536704862426	-0.24052542672292423	0.3029766133773823	-0.7938745635899298	0.4272684590896314	0.9308393393850296	not_sig
15454_206-Gal	NM_014496.4	57.39366377209161	0.2356507301521711	0.538190606655522	0.43785738219508424	0.6614896711534344	1	not_sig
15454_206-Gal	XM_005262123.1	37.63601706652928	0.3939477326532131	0.717134877145033	0.5493356204087412	0.5827751466062719	1	not_sig
15454_206-Gal	NM_001272042.1	23.21198701488622	1.0861291415491696	4.193972646353202	0.25897382580537215	0.7956554357041938	1	not_sig
15454_206-Gal	NM_001272044.1	29.467159307476617	-0.7444647676150955	2.034280452563564	-0.3659597508676517	0.7143951094631497	1	not_sig
15454_206-Gal	NM_001272060.1	395.1119158645339	0.3510270305489212	0.14897417706796803	2.356294476382766	0.01845827864742444	0.15618626747588998	not_sig
15454_206-Gal	NM_003161.3	395.1119158645339	0.3510270305489212	0.14897417706796803	2.356294476382766	0.01845827864742444	0.15618626747588998	not_sig
15454_206-Gal	XM_006722009.1	294.0984018520375	0.7744564340435454	0.29867525960710184	2.592971493729742	0.00951506569130804	0.09809946598034858	not_sig
15454_206-Gal	XM_006722010.1	139.49645728372766	0.20649535268923128	0.22118973711964263	0.9335666083708798	0.3505274965831694	0.8644096932733975	not_sig
15454_206-Gal	NM_003952.2	379.3215321170573	-1.0162952136350851	1.2130487456360066	-0.8378024521201225	0.40214166134863166	0.9111550617192848	not_sig
15454_206-Gal	XM_005274164.1	169.55643082948978	0.3752012307557566	1.6245477445578829	0.23095734305910892	0.817347941435152	1	not_sig
15454_206-Gal	XM_005274165.2	1.9141599645251393	0	6.663375026343972	0	1	NA	not_sig
15454_206-Gal	XM_006718655.1	15.781783011338357	6.891663796432462	2.831705556879702	2.4337501403311466	0.01494330632437363	0.13446179647093875	not_sig
15454_206-Gal	XM_006718656.1	46.13809965175888	0.39890782134758046	1.1540119812659064	0.34567043308336715	0.729590406991312	1	not_sig
15454_206-Gal	XM_006718657.1	23.143014536253997	-6.713306694285597	2.3640272170544394	-2.8397755515904457	0.00451452859143345	0.05668503393264616	not_sig
15454_206-Gal	rna49275	90.70746454027407	1.806370005501418	0.5718864635021103	3.158616475094715	0.0015851995071963	0.0260178308194779	sig
15454_206-Gal	rna49276	181.23912090636745	-0.09769158377158052	0.9902711430584098	-0.0986513486294918	0.921415098519074	1	not_sig
15454_206-Gal	NM_001136138.2	117.440208266346	0.3808043289056328	1.471642587838173	0.25876142213649184	0.7958193249689558	1	not_sig
15454_206-Gal	NM_001287218.1	18.36180382997113	1.1084688577531698	1.9360992082529913	0.5725268896490998	0.5669650741476993	1	not_sig
15454_206-Gal	NM_001287220.1	219.45796244589368	-0.7042041126997378	1.169385759732264	-0.6022000070027947	0.5470410110267443	1	not_sig
15454_206-Gal	NM_001287221.1	67.34850492875306	0.28112073179620295	1.4790837512852382	0.190064106614602	0.8492588961275914	1	not_sig
15454_206-Gal	NM_012424.4	449.6464931419395	0.3348929565276447	1.0099240650957	0.33160211554708363	0.7401897219154165	1	not_sig
15454_206-Gal	XM_005273095.1	57.954542103248926	0.6225447620184164	1.647288921753755	0.3779208090318703	0.7054894235013689	1	not_sig
15454_206-Gal	XM_005273096.1	45.878311552561506	-0.2640938761920859	2.231728006122037	-0.11833604967434572	0.9058013945507803	1	not_sig
15454_206-Gal	XM_005273098.2	450.5179214206872	0.20651558921627097	0.20038780441803175	1.0305796294142526	0.3027379927953348	0.814155081027478	not_sig
15454_206-Gal	XM_006711272.1	23.36187835887001	-1.2177752230748695	1.8530313687955235	-0.6571800367666888	0.5110651602819122	0.985500929145315	not_sig
15454_206-Gal	NM_031464.4	76.4375204392541	0	1.6760296664802945	0	1	1	not_sig
15454_206-Gal	XM_005268114.1	1.9756731875966207	-4.267019684367946	6.570201901345175	-0.6494503134666716	0.5160473521469662	NA	not_sig
15454_206-Gal	XM_005268120.1	4.491044336597096	-2.173648759302431	6.608465871222025	-0.3289188143905	0.7422170530257404	NA	not_sig
15454_206-Gal	XM_005268122.1	62.748186370438994	4.23862443499795	1.453555060375766	2.9160398188852934	0.00354505253956465	0.04763645343253821	sig
15454_206-Gal	XM_006720268.1	3.655380263565064	3.377647117066702	4.853211377771402	0.6959612623791631	0.48645308966239337	NA	not_sig
15454_206-Gal	XM_006720269.1	32.00849673492731	-2.1090729510220756	1.521726004078199	-1.3859741802202217	0.16575478775822008	0.611178142856165	not_sig
15454_206-Gal	XM_006720271.1	5.9236432849928615	2.1566477022437556	1.8128683953662197	1.1896327983632198	0.23419074887816144	NA	not_sig
15454_206-Gal	NM_001011.3	23412.634706930625	-0.08066159648071805	0.11732589979033878	-0.6875003441257235	0.49176748397955705	0.97397100966088	not_sig
15454_206-Gal	NM_001012.1	43579.5459240447	-0.1461433981070297	0.11508443738916416	-1.2698797632631944	0.20412746266857396	0.677622389304997	not_sig
15454_206-Gal	NM_001013.3	15815.997684352484	-0.5137118270844744	0.11928572540688992	-4.306565813572212	1.6580861281441045e-5	6.559746408793875e-4	not_sig
15454_206-Gal	XM_005278287.2	653.9793266985902	-0.24260197320572088	0.2443432294598924	-0.992873728246858	0.32077149421777934	0.8350361506820466	not_sig
15454_206-Gal	XM_005278288.1	139.73381456851487	-0.37799805872455006	0.4010935977324768	-0.9424185797567104	0.3459783784766945	0.8605398656632218	not_sig
15454_206-Gal	rna77988	134.5178827778864	-0.7342182015197548	0.3602706978280553	-2.0379625818755085	0.04155367509539728	0.2706523117838811	not_sig
15454_206-Gal	rna77991	2710.597482515001	-0.7866687115012923	0.25258415063405926	-3.1144816867033276	0.00184268395126833	0.02911763566807045	not_sig
15454_206-Gal	NM_002295.4	75999.64895463907	-0.12630193092278394	0.10514547298292398	-1.2012113060093024	0.229669244828326	0.7186981841815326	not_sig
15454_206-Gal	rna53935	68.20000138272256	-0.04118355828328339	0.22737464698270296	-0.181126430891903	0.856268338853059	1	not_sig
15454_206-Gal	rna75312	1413.2072183554938	-0.2115948901671755	0.15442994157685133	-1.3701675206674626	0.17063461449488976	0.6194251563885371	not_sig
15454_206-Gal	rna40095	31.47920465236535	-0.21910587395583583	0.2567790902985716	-0.8532854980562048	0.3935010001471052	0.9045632455580443	not_sig
15454_206-Gal	NM_001122965.1	123.93914845002112	0.7724992346889066	0.2400241627854771	3.218422785956478	0.00128897669873292	0.02225297187788589	not_sig
15454_206-Gal	NM_001163034.1	106.20289804773424	0.6416521208444459	1.341095665212326	0.4784536535973798	0.6323273536574345	1	not_sig
15454_206-Gal	NM_020761.2	1151.7460048824323	-0.6596460028479014	0.22709340861304347	-2.904734253964664	0.00367565034784131	0.04893442716238692	not_sig
15454_206-Gal	NM_058192.2	307.3704011519442	-0.9006211715602946	0.2700064388836377	-3.335554423383316	8.512948899029396e-4	0.01639737166439213	not_sig
15454_206-Gal	NM_001286407.1	40.538964408590296	-0.933750547411432	2.295543212190359	-0.4067667044788353	0.6841793432232953	1	not_sig
15454_206-Gal	NM_152260.2	304.3228564303574	-0.02153672983423318	0.2313220712851814	-0.09310278830973288	0.9258219023090366	1	not_sig
15454_206-Gal	NM_173659.3	486.9554217711879	-0.1103085616697991	0.13599335088805736	-0.8111320218927421	0.417289858312608	0.9233970222213808	not_sig
15454_206-Gal	NM_001144827.1	11.655866638153398	0	4.771147185303923	0	1	1	not_sig
15454_206-Gal	NM_032795.2	1345.5381133328915	-0.01841023276378874	0.10226703980605904	-0.18002117592043554	0.8571359437989732	1	not_sig
15454_206-Gal	NM_001271634.1	3.965241126475033	-1.7882091469269812	5.039620577011559	-0.35483011460901887	0.7227168662627339	NA	not_sig
15454_206-Gal	NM_005444.2	581.2209760863913	0.24439184338886524	0.23543917270012404	1.0380254083722258	0.2992582261094524	0.8103301560789177	not_sig
15454_206-Gal	XM_005246942.2	930.9910924823274	-0.19376689072039172	0.3537111360514185	-0.5478111118679172	0.5838216079257769	1	not_sig
15454_206-Gal	XM_005246943.2	73.35274575282745	-0.3152340258039088	0.2698736612140226	-1.168079998566119	0.2427744974508753	0.7379396744273707	not_sig
15454_206-Gal	XM_006712832.1	121.39393547150306	-1.6724092387016434	1.3145477863974833	-1.272231603907591	0.2032908417463518	0.6765728790470925	not_sig
15454_206-Gal	rna14011	9.483304401886448	4.3778982312291586	3.4907556068311294	1.254140571359955	0.2097909159963504	0.6874591637824078	not_sig
15454_206-Gal	NM_001128850.1	2.901431150204033	0	6.663375026343972	0	1	NA	not_sig
15454_206-Gal	NM_004165.2	100.56027695665291	-0.8528267187925085	0.27636784145980586	-3.0858391999871704	0.00202978559595422	0.0314134542995042	not_sig
15454_206-Gal	NM_006570.4	2883.2310722749103	-0.01396162522523408	0.07927537772123003	-0.17611553078094197	0.8602031798314369	1	not_sig
15454_206-Gal	NM_006064.4	524.6959539825024	0.03352079117201808	0.09039855464536169	0.3708111407701365	0.7107782028883884	1	not_sig
15454_206-Gal	NM_016656.3	19.523908293277277	-4.8325172345656755	6.56637804456447	-0.7359486769979604	0.4617619321426088	0.9547486974067412	not_sig
15454_206-Gal	XM_005261973.2	25.150876208352287	-0.15267880555189334	0.92711504547232515	-0.16468161777496562	0.8691945863116449	1	not_sig
15454_206-Gal	XM_005261974.1	14.275013821122684	1.2773791491577855	1.803997635449444	0.708082496371755	0.4788940286857847	0.9660534136788824	not_sig
15454_206-Gal	XM_005261975.1	9.839679895567537	1.6685475828297818	1.6982902907942985	0.9824866760849196	0.32586014382603196	0.8401473095213254	not_sig
15454_206-Gal	rna85236	8.184561640360604	1.3774095835990376	2.3086330830057658	0.5966342567549516	0.5507515946030899	1	not_sig
15454_206-Gal	rna85238	10.49707662560542	-0.11153269807589238	2.020208934104546	-0.05520849660301549	0.9559723599510114	1	not_sig
15454_206-Gal	NM_001271851.1	18.21505077895439	0	6.6633750263439735	0	1	1	not_sig
15454_206-Gal	NM_022157.3	3327.280490681241	-0.11959871162535216	0.06623007084882629	-1.8058067897638623	0.07094852453411653	0.3784681462078521	not_sig
15454_206-Gal	NM_021244.4	969.4511492515066	-0.26754589582866034	0.09423251491392354	-2.839209969860716	0.00452253869734963	0.05676914076565816	not_sig
15454_206-Gal	XM_005248755.2	38.84688429246786	0.5969712166401515	1.1005459880281374	0.542431868485344	0.5875210307332538	1	not_sig
15454_206-Gal	NM_006270.3	1501.4474138805117	-0.5171255212726735	0.12462945240655404	-4.149304287928323	3.334872694553958e-5	0.00118211814162972	not_sig
15454_206-Gal	NM_001102669.2	32.465197107645345	-0.5292133917683431	1.429686863414514	-0.3701603514103959	0.7112630166467476	1	not_sig
15454_206-Gal	NM_001177314.1	1241.3196472826917	0.14373750162930496	0.538055644664345	0.2671424471700741	0.789359486652436	1	not_sig
15454_206-Gal	NM_001177315.1	4.175160759177393	0	6.663375026343972	0	1	NA	not_sig
15454_206-Gal	NM_012250.5	809.3146238765152	0.4313237957855649	0.14450805638254963	2.9847733516236694	0.00283788512249448	0.04019191949826043	not_sig
15454_206-Gal	NM_001042576.1	1474.2688614790056	0.02821457356323484	0.2220202250696884	0.12708109612256613	0.8988762132539774	1	not_sig
15454_206-Gal	NM_004587.2	2763.814988934678	-0.32154297274604077	0.13843674324385716	-2.3226707390800208	0.02019684734988485	0.16624947701604528	not_sig
15454_206-Gal	NM_001003698.3	142.11252299730037	-7.652828853578296	2.2090357031588086	-3.464330088751006	5.315538183744412e-4	0.01131637029663757	sig
15454_206-Gal	NM_001003699.3	62.62971322860366	-3.7650792356392127	3.685499046849968	-1.0215927850686226	0.30697367389456853	0.8196088907261807	not_sig
15454_206-Gal	NM_001003700.1	485.672199535277	0.17710524730348284	0.2355933243506376	0.7517413653024142	0.4522066093002576	0.9487592349180496	not_sig
15454_206-Gal	NM_001168344.1	74.38401360903147	0.8838734951022654	2.96007483111154	0.298598361707755	0.7652465156173107	1	not_sig
15454_206-Gal	XM_005249272.1	46.897566667074194	-0.02914390536799678	2.03117387266539	-0.01434830654342404	0.9885521005406356	1	not_sig
15454_206-Gal	XM_005249275.1	63.75924960820466	-1.0223342306588898	2.216895212364285	-0.46115586562550515	0.6446867833086114	1	not_sig
15454_206-Gal	XM_006715156.1	57.65214875163598	1.0032772214434778	2.795117859139011	0.3589391474721286	0.7196406129450015	1	not_sig
15454_206-Gal	XM_006715157.1	2.697370546168234	-5.723352069359322	6.562732631441195	-0.8720989244540437	0.3831544128588136	NA	not_sig
15454_206-Gal	XM_006715160.1	4.006740946256967	0	6.663375026343972	0	1	NA	not_sig
15454_206-Gal	XM_006715161.1	3.6436860005097578	-4.679864514633189	6.567286933968453	-0.712602412790461	0.476091818307725	NA	not_sig
15454_206-Gal	NM_001033.3	3824.148542775357	0.03334187016160878	0.05655296931723958	0.5895688690468964	0.5554797278348234	1	not_sig
15454_206-Gal	NM_001034.3	905.3249317463728	-0.2984621990877192	0.07101400945194027	-4.202863651709564	2.6355935664299245e-5	9.741342882037024e-4	not_sig
15454_206-Gal	NM_001172477.1	393.8625100890106	0.2211434356336938	0.7885467547795177	0.28044429108775776	0.7791366603872202	1	not_sig
15454_206-Gal	NM_001172478.1	18.561872763892637	0.6780383965889748	3.5291095659618033	0.19212732954755576	0.84764246779789	1	not_sig
15454_206-Gal	NM_015713.4	1895.821318904885	0.1845036261665721	0.19055469361574556	0.9682449834514416	0.3329220340216782	0.8472779098429812	not_sig
15454_206-Gal	NM_018427.3	1614.1023124335466	0.09198833664963518	0.13828488423885404	0.6652089066419389	0.5059168845402741	0.9817444518174446	not_sig
15454_206-Gal	XM_005255375.1	1390.148606494083	0.27325733857968704	0.15542211273042614	1.7581625534433554	0.07871985476114546	0.4030609291277814	not_sig
15454_206-Gal	XM_005255376.1	2.622977080758347	-4.959817648352201	6.565717925279585	-0.7554113205588252	0.4500022228356921	NA	not_sig
15454_206-Gal	XM_005255377.2	10.850844171145251	0	6.663375026343969	0	1	1	not_sig
15454_206-Gal	rna64505	130.10807227969462	0.01140305102082295	0.19529689943742984	0.05838828498389097	0.9534393460815676	1	not_sig
15454_206-Gal	rna64807	56.59791050138061	-0.07355511470581408	0.29073279208950903	-0.25299903109370747	0.8002689619224981	1	not_sig
15454_206-Gal	rna64529	48.69625241498812	-0.19205671915570757	0.25450956671608044	-0.754614931115566	0.4504800621638505	0.9474160487277868	not_sig
15454_206-Gal	NM_001142560.1	124.723977571557	0.156895545808053	1.094797128934712	0.1433101546043691	0.8860452363995882	1	not_sig
15454_206-Gal	NM_015997.3	148.97242242378567	-1.639046002519153	1.2339090676278968	-1.3283361355550318	0.1840670871819028	0.6446518530765444	not_sig
15454_206-Gal	XM_005245234.2	63.27679808276111	-1.0477440002437015	2.3212063452225973	-0.4513790867408757	0.6517163534753575	1	not_sig
15454_206-Gal	XM_005245235.2	3.591745166073902	-1.2150582590973946	6.498682370379415	-0.1869699409584247	0.8516842009593677	NA	not_sig
15454_206-Gal	XM_005245236.2	296.0853588190159	0.13796752679090707	0.22275622146416268	0.6193655372858058	0.535675578975767	0.9975179839489668	not_sig
15454_206-Gal	XM_005245237.2	26.779097415601154	0.1576266574563442	2.2407452847406075	0.07034563835960111	0.9439185582944908	1	not_sig
15454_206-Gal	rna5944	4.4085839710973564	-3.017803113917658	6.586305769072937	-0.4581935943648775	0.646813361536444	NA	not_sig
15454_206-Gal	rna5945	6.994910813343797	4.030470731968683	4.501963728251436	0.8952694813323427	0.3706430503352513	0.886829670969923	not_sig
15454_206-Gal	NM_003683.5	668.5495822564563	-0.2399030646029982	0.09840001383959376	-2.4380389315196123	0.01476718351515351	0.13339121728852407	not_sig
15454_206-Gal	NM_001145114.1	20.52866276009208	0	3.201966295207366	0	1	1	not_sig
15454_206-Gal	NM_001284337.1	133.51645161420993	-6.127554089287276	2.0433278994605533	-2.998810954866801	0.00271035421633031	0.03896320377234913	sig
15454_206-Gal	NM_015179.3	1584.403951948565	-0.24785385122444512	0.1371324305891943	-1.807405076680493	0.07069914298563511	0.37739635021722656	not_sig
15454_206-Gal	NM_016052.3	968.032739472342	0.2636674113570991	0.11282823807532057	2.3368920392170183	0.0194447983895461	0.1619065638895623	not_sig
15454_206-Gal	NM_015056.2	2752.8914474932276	0.03521715164727419	0.0586747759149574	0.6002093931865639	0.5483666943441587	1	not_sig
15454_206-Gal	NM_033112.2	1089.1103254028455	-0.09633380222304631	0.07472589548176838	-1.289162232208376	0.1973416920425073	0.6668081640480722	not_sig
15454_206-Gal	NM_015703.4	1203.9482500205709	-0.3042434927907464	0.08699389303145302	-3.497297134187866	4.6999802505046415e-4	0.0103812801672009	not_sig
15454_206-Gal	rna83529	53.49932513273186	0.01378296450802924	0.246391176014958	0.05593935923741242	0.9553901157658428	1	not_sig
15454_206-Gal	NM_015324.3	653.5849428631722	-0.0703408395504355	0.09048598781085292	-0.777367206262612	0.4369421545511597	0.9378524833831632	not_sig
15454_206-Gal	NM_004704.4	863.7383082806676	-0.26210510193984576	0.13766177274606742	-1.9039788367634056	0.05691294047485321	0.3303270721056889	not_sig
15454_206-Gal	NM_015169.3	923.4822732376308	-0.26353513384390936	0.09206907782067084	-2.862363130835464	0.00420494831614475	0.05403633256266663	not_sig
15454_206-Gal	NM_018346.1	1372.3983286965313	-0.15332166661092728	0.07635875806334415	-2.007911999874825	0.04465264379118204	0.2832180577337209	not_sig
15454_206-Gal	NM_080657.4	232.28878187199768	1.1154981556710013	0.3231956234623631	3.4514642980643697	5.575535157783662e-4	0.01172569179611441	not_sig
15454_206-Gal	NM_018364.3	1956.156903526865	0.19789283659922183	0.09686965589852732	2.042877460063635	0.0410645701157116	0.26851724719415526	not_sig
15454_206-Gal	NM_198467.2	924.8368627352194	0.08400024679309742	0.096282931206556	0.8724313410534987	0.3829731089975338	0.8959223355776584	not_sig
15454_206-Gal	rna33484	108.57594260506212	0.5909249228379996	0.17687772083583717	3.3408668997179456	8.351725041822798e-4	0.01614922964987933	not_sig
15454_206-Gal	NM_006511.1	556.5155901278096	0.03171371031470903	0.16254870437851435	0.19510281817355993	0.8453124563905494	1	not_sig
15454_206-Gal	NM_016578.3	1725.39319568536	0.28996051174991394	0.13157120013005302	2.2038296486107845	0.02753632663987723	0.20558905525280777	not_sig
15454_206-Gal	XM_005274051.1	1916.1274590877329	0.2273076490584997	0.13557379960024743	1.6766340526616388	0.09361406361628026	0.4462246013115692	not_sig
15454_206-Gal	NM_030907.3	74.01480176056926	-0.3611622662268888	0.1820044301804681	-1.9843597535992676	0.0472157492823165	0.2943740773102767	not_sig
15454_206-Gal	NM_015659.2	9016.663675039455	-0.03883644279164815	0.05333824163399203	-0.7281162933368616	0.46654240072605385	0.957505879034939	not_sig
15454_206-Gal	NM_016304.2	6477.73009749871	0.37707050125280595	0.09767224702006388	3.860569534919658	1.1312304199948102e-4	0.00328375478254831	not_sig
15454_206-Gal	NM_080860.3	3.362696569692307	0	4.920375266632803	0	1	NA	not_sig
15454_206-Gal	NM_173565.3	7.353380564819644	-2.097388787461618	1.8322210068366884	-1.1447247791808366	0.25232318348574123	0.7517321706809759	not_sig
15454_206-Gal	XM_005249660.1	8.705796919185	-0.4255808950398719	1.5121641482135786	-0.2814382919623106	0.7783742517423614	1	not_sig
15454_206-Gal	NM_001099697.1	2.559270171264658	0	5.063796337270832	0	1	NA	not_sig
15454_206-Gal	NM_031924.4	235.24923503889084	-0.03059202470084516	0.1915443817272266	-0.15971246154538987	0.873107584024406	1	not_sig
15454_206-Gal	XM_005267153.2	180.7522282846958	-0.10753785239052834	0.19259950790856692	-0.5583495698316112	0.5766057020932108	1	not_sig
15454_206-Gal	rna31450	17.582634833556288	0.37499929823544376	2.178507451190661	0.17213588047655667	0.8633307052132035	1	not_sig
15454_206-Gal	NM_152732.4	8.187041475842342	1.4752872040032292	0.892916103883665	1.6522125623970596	0.0984912264191398	0.4596431615394761	not_sig
15454_206-Gal	NM_001242910.1	2.3026299279956275	0	6.663375026343971	0	1	NA	not_sig
15454_206-Gal	XM_006710583.1	2.299457126831514	0	6.663375026343972	0	1	NA	not_sig
15454_206-Gal	NM_178565.4	16.10558761475434	-7.993853864305785	4.000857376353563	-1.9980351990431344	0.04571284416942429	0.288150045246023	not_sig
15454_206-Gal	XM_005250906.1	166.96637722242946	0.3896372698351898	0.1314161009089182	2.9649127248512683	0.00302768810462729	0.04227140930850778	not_sig
15454_206-Gal	XM_005250907.1	30.793862922375837	1.5952557580168114	1.5562504870382534	1.0250636200942111	0.30533316979508807	0.8177820215001833	not_sig
15454_206-Gal	NM_032784.4	49.82633130146984	-0.5285524228174463	0.34409112588066393	-1.5360826916552226	0.12451810073844082	0.5248605296124325	not_sig
15454_206-Gal	XM_005267167.1	5.470695311135552	-0.8324297947737601	1.3260250608079347	-0.6277632447357884	0.5301590474135982	NA	not_sig
15454_206-Gal	NM_001029871.3	23.9033840338054	0	1.898838871442857	0	1	1	not_sig
15454_206-Gal	NM_001040007.2	26.707814440312877	0	1.830201156178615	0	1	1	not_sig
15454_206-Gal	NM_133368.1	230.16409893741084	-0.3472336377911315	0.4192542706214888	-0.8282172946656065	0.4075474510954501	0.915601413488823	not_sig
15454_206-Gal	XM_005256220.1	603.1648672371589	0.5283403204378229	0.181505552176377	2.9108769076353713	0.00360415975715668	0.04821019936820703	not_sig
15454_206-Gal	XM_005256221.1	330.3681011466356	0.5881546169359314	1.015421325089458	0.5792222424362766	0.5624392245635316	1	not_sig
15454_206-Gal	XM_005256224.2	784.3450436110743	-0.42789876811937955	0.7086879300533954	-0.6037901168814036	0.545983191036056	1	not_sig
15454_206-Gal	XM_006721324.1	85.90571162477944	0.15611037676576972	3.003157925033702	0.05198207375791529	0.958542977169202	1	not_sig
15454_206-Gal	NM_001271834.1	9.456195478270669	-1.6109391425405082	1.3803379705057022	-1.1670613842132609	0.2431855810131974	0.7385149545209232	not_sig
15454_206-Gal	NM_001271838.1	145.3500603668059	-0.27884602964269495	0.6684800447424777	-0.4171344108710326	0.6765800965665805	1	not_sig
15454_206-Gal	NM_016625.3	361.3169390501807	0.21437378061349993	0.23527711155258385	0.9111544221146556	0.36221401497960976	0.8767312068343429	not_sig
15454_206-Gal	XM_005247517.1	49.43942992853397	-0.48581040531458686	0.9766030610359984	-0.4974491937381706	0.6188723222459601	1	not_sig
15454_206-Gal	NM_023012.5	946.3330108401756	0.4611377991747003	0.18591449732344145	2.480375687821935	0.01312440189123817	0.12303167386932624	not_sig
15454_206-Gal	XM_005253601.1	465.4285627807857	-0.01711405849297714	0.5586805986355325	-0.03063299233009856	0.975562230414978	1	not_sig
15454_206-Gal	XM_005253602.1	107.2534348505127	1.4778018647425504	2.6823189852426745	0.5509418800944179	0.5816735169934026	1	not_sig
15454_206-Gal	XM_005253604.1	330.8762198087498	0.7760589868969082	0.385676726771447	2.012200718963275	0.04419878274753379	0.28173365935482864	not_sig
15454_206-Gal	XM_005253606.2	37.156801023046434	1.1879134051512663	1.4275844606812298	0.8321142726535462	0.4053444463665888	0.9141996456431108	not_sig
15454_206-Gal	rna55446	2.4922545859702048	0	6.663375026343972	0	1	NA	not_sig
15454_206-Gal	rna55447	99.7282293555045	-0.2918202679191547	0.5598329725126455	-0.5212630949717115	0.6021835060973193	1	not_sig
15454_206-Gal	rna55452	39.11619178942525	0.4502995944562584	1.136672079716161	0.3961561144078625	0.6919898640317017	1	not_sig
15454_206-Gal	rna55453	1.9937341317323665	0	6.663375026343971	0	1	NA	not_sig
15454_206-Gal	NM_012425.3	477.10493515464526	0.7212104431288269	1.954846830288925	0.36893450267008	0.7121765452391662	1	not_sig
15454_206-Gal	NM_152724.2	1665.47300886016	-0.234739031452226	0.11940692142952047	-1.9658745794797152	0.04931310013929436	0.3022688411172354	not_sig
15454_206-Gal	XM_005252552.2	1403.367638447333	-0.09105750943383586	0.0951893164199003	-0.95659379496079	0.33877232196439294	0.8530904694826692	not_sig
15454_206-Gal	NM_001270440.1	2.6703091644905528	0	2.012557297365252	0	1	NA	not_sig
15454_206-Gal	XM_005260089.1	4.987623531844274	0	1.732616070285031	0	1	NA	not_sig
15454_206-Gal	NM_001130841.1	71.4127314399887	1.0425820046140952	0.6845666114690776	1.522981090732307	0.12776343630394124	0.5327261391845359	not_sig
15454_206-Gal	NM_003729.3	1246.464179643056	-0.02705852167131217	0.11213368444391386	-0.24130591807001656	0.8093180244436424	1	not_sig
15454_206-Gal	XM_005271298.2	150.97938435153847	0.4593686351153624	0.85197686148892815	0.5391797076654905	0.5897628608045216	1	not_sig
15454_206-Gal	XM_005271299.2	155.15726060730705	-0.41309692643042606	1.1807834280143414	-0.34984986800255863	0.7264513717742176	1	not_sig
15454_206-Gal	NM_014306.4	4269.988709226411	0.03408851134774712	0.0588034214865207	0.5797028554802904	0.5621150174074268	1	not_sig
15454_206-Gal	NM_001283009.1	155.89080507891808	-0.4718772703671539	1.05165930133623	-0.4486978527814001	0.6536496338141604	1	not_sig
15454_206-Gal	NM_016434.3	227.0277732747784	0.06588125400869263	0.3582365900869973	0.18390431304823843	0.8540885211973253	1	not_sig
15454_206-Gal	NM_032957.4	3.7146152032884743	3.72501386430096	6.586117372608844	0.5655857090845369	0.5716754449155996	NA	not_sig
15454_206-Gal	rna80773	5.137949925601832	-5.450093699763623	6.563625573094872	-0.8303480506420481	0.4063420280890869	NA	not_sig
15454_206-Gal	NM_015138.4	2592.4863079850893	0.06013280843551986	0.05638931501730142	1.0663865737164897	0.2862489284633048	0.794642075963662	not_sig
15454_206-Gal	NM_001283035.1	47.70320953652622	-0.5737572592175025	0.6167667859608168	-0.9302661431803388	0.352233302960147	0.8666368930372419	not_sig
15454_206-Gal	NM_001283036.1	35.454225189355654	0.9363234307972113	0.6699569727444779	1.3975874106684247	0.1622370010147184	0.604492048977103	not_sig
15454_206-Gal	NM_001283037.1	343.73468837736146	-0.1345064874084494	0.2999657893293201	-0.4484060922720099	0.6538601457809605	1	not_sig
15454_206-Gal	NM_016407.4	4877.042152321671	-0.00902005313317921	0.05933217078585464	-0.15202634614086427	0.8791661559535211	1	not_sig
15454_206-Gal	NM_001015056.1	181.95062248690363	-0.2341542370702496	0.2970037289040153	-0.7883882062165045	0.430469667213498	0.9327449031302494	not_sig
15454_206-Gal	NM_033046.2	100.9783061137032	-0.2555427219175973	0.2485820652236661	-1.02800144365873	0.3039491486017016	0.8158668905593757	not_sig
15454_206-Gal	XM_005264479.2	5.108378592751842	0.3703318195408936	2.1005524667532676	0.17630210404279942	0.8600566091382815	NA	not_sig
15454_206-Gal	NM_001282941.1	128.5486478190612	0.7845481443588845	0.25325107911951344	3.0979064219056816	0.00194892958215888	0.03042987779416262	not_sig
15454_206-Gal	NM_145307.3	660.3214211397091	0.764991359776779	0.14966005399799526	5.11152668558456	3.1956567152796724e-7	2.070527219970352e-5	not_sig
15454_206-Gal	XM_006717695.1	31.587911075055995	0.3649292387906474	2.14298130085199	0.1702904447395606	0.8647817255035611	1	not_sig
15454_206-Gal	NM_021136.2	252.45273414527747	0.33549807922645913	0.6941999115686155	0.483287412797802	0.62889167618902	1	not_sig
15454_206-Gal	NM_206852.2	65.48392621480629	1.8351904840187905	1.4733292319004136	1.2456078684135117	0.21290839217278015	0.6920490188976786	not_sig
15454_206-Gal	NM_005619.4	49.46725290297887	-0.4163050642461096	0.462578830930453	-0.8999656629524829	0.36813852413960785	0.8837525796633703	not_sig
15454_206-Gal	NM_206900.2	24.3456920736536	-0.15255087415305685	0.8560785414017161	-0.17819728771997348	0.8585680397209281	1	not_sig
15454_206-Gal	NM_206901.2	81.22669673498548	-0.57203186990639	0.2989535536509553	-1.913447299490103	0.05569081407066569	0.3255035953804837	not_sig
15454_206-Gal	NM_001265590.1	24.573773695186205	-7.174174261300256	2.1692729421832633	-3.307179157492193	9.42405985721941e-4	0.01775719349936061	sig
15454_206-Gal	NM_001265591.1	53.12929688223079	-1.5282541004143675	1.1718502077460513	-1.3041377560992435	0.1921866177057839	0.658528036776966	not_sig
15454_206-Gal	NM_006054.3	5416.925593913788	0.26681590602441796	0.05585268724314947	4.77713641355983	1.7780915498642615e-6	9.583758452014334e-5	not_sig
15454_206-Gal	NM_201428.2	33.087230832736175	1.209573713151383	1.54501016705715	0.7828904553135156	0.4336914429166116	0.9357082757981484	not_sig
15454_206-Gal	NM_201429.2	11.899643073784668	2.2842811070029736	4.443424389579278	0.5140812370657349	0.6071951949232108	1	not_sig
15454_206-Gal	NM_201430.2	287.5688194461299	0.01254283189275135	0.22482645335688292	0.05578895056820218	0.9555099374048404	1	not_sig
15454_206-Gal	rna48717	4.186756386965443	0.26580122719252514	2.286996223156292	0.11622285358464296	0.90747592494591	NA	not_sig
15454_206-Gal	NM_007008.2	15813.771555035031	0.20928648224934052	0.12578107810984082	1.663894803529804	0.09613345367095127	0.45373522446373415	not_sig
15454_206-Gal	NM_020532.4	6.183087396967366	0	3.3214027983207894	0	1	1	not_sig
15454_206-Gal	NM_153828.2	5727.765317642693	-0.30235841666600805	0.14572701652372078	-2.074827467676809	0.03800252790938926	0.2549662704148623	not_sig
15454_206-Gal	NM_207520.1	257.79038100958337	-0.23466818629125563	0.2830748171494375	-0.8289970427407267	0.40710608061861464	0.9154176161291696	not_sig
15454_206-Gal	NM_207521.1	68.37978263079388	-1.188380579336522	0.9202181038321194	-1.291411866803834	0.1965608979005308	0.6656249293508233	not_sig
15454_206-Gal	XM_005264434.2	11.986102890562794	0.494343435155723	4.419799123592665	0.11184748929356148	0.9109443327160436	1	not_sig
15454_206-Gal	NM_032730.4	158.11498582907714	0.10518224443928376	0.1341038369333361	0.7843343400500207	0.4328439547191739	0.9348306091541484	not_sig
15454_206-Gal	NM_023004.5	11.765752549495168	-3.122127524387657	1.3184831193926072	-2.3679692811129387	0.01788602089469026	0.152708561693596	not_sig
15454_206-Gal	NM_178568.2	10.67600447899418	-2.102401238913356	1.4987522281831511	-1.4027677152893865	0.16068611718820902	0.6020196710897532	not_sig
15454_206-Gal	NM_178570.2	23.58339711696314	0.0604185903951257	0.6770459946849222	0.08923853160558579	0.9288923437241448	1	not_sig
15454_206-Gal	NM_031440.1	176.84119198600737	-2.12232962047167	1.3200374804915045	-1.6077798182529175	0.10788341002250924	0.4839657824610512	not_sig
15454_206-Gal	NM_022147.2	51.11830317356612	-0.6236578598941991	0.3442698052752832	-1.8115380737370013	0.07005760097018338	0.3748965167644049	not_sig
15454_206-Gal	NM_173630.3	515.9715187469475	0.02392887679878967	0.2198687195250828	0.10883256540755834	0.9133352937638288	1	not_sig
15454_206-Gal	XM_005266679.1	50.05100184404473	-0.4144303158514941	2.964994359744878	-0.13977440277058523	0.8888382383579333	1	not_sig
15454_206-Gal	XM_006722434.1	25.571872544546096	4.1520931914697154	3.680281826096724	1.1281997922081393	0.25923555167690593	0.760085694801379	not_sig
15454_206-Gal	XM_006722435.1	7.245234483526513	5.424012851560724	2.6515726901536985	2.0455833142731312	0.04079738449921365	0.26721422495618435	not_sig
15454_206-Gal	NM_001040451.2	372.4983921450991	-1.2139174021644734	0.2588627944365286	-4.689424004738996	2.739751598002325e-6	1.4099784650789375e-4	not_sig
15454_206-Gal	NM_001040452.2	1109.519624797308	0.3062624615789472	0.209001545704434	1.4653597921809522	0.14282278127281972	0.5655989968784053	not_sig
15454_206-Gal	NM_025158.4	56.05907556244976	-8.558769860371928	2.608595119126163	-3.280988221445027	0.00103444063990096	0.01904365178032916	sig
15454_206-Gal	XM_006714921.1	68.78183225318743	0.5322484463298227	0.6425431410372225	0.82834663127933	0.40747422136028993	0.915601413488823	not_sig
15454_206-Gal	XM_006714922.1	308.42612403477926	-2.971059626046978	0.8231870413920159	-3.609215739138571	3.071241144281995e-4	0.00740949765694922	sig
15454_206-Gal	rna27051	45.0751691045698	0.0542141882519738	1.0516731738682514	0.05155041470969906	0.9588869300948564	1	not_sig
15454_206-Gal	rna27052	114.6684217652433	-0.6432925651535643	0.4138688689273115	-1.5543390997754574	0.12010355159245252	0.5135548129295532	not_sig
15454_206-Gal	XM_005269952.2	18.620347665570744	0.2793375716236377	1.772984342325325	0.15755219318929664	0.874809677250464	1	not_sig
15454_206-Gal	XM_005269955.2	103.7306146617959	-1.1326150522633405	4.184176542005045	-0.27069007268048845	0.7866294127130947	1	not_sig
15454_206-Gal	XM_005269956.2	30.282974440547836	-1.926808937206559	0.9795039528258354	-1.9671272705411569	0.04916854005112799	0.3016390619352049	not_sig
15454_206-Gal	XM_005269957.2	185.05311740283713	-0.36643683156977985	0.5193879154930401	-0.7055166680609652	0.48048876282751896	0.9672757639755238	not_sig
15454_206-Gal	XM_006717911.1	268.5849812430584	1.0830547702010207	1.335123483281222	0.8112019478073197	0.4172497072451397	0.9233553829265208	not_sig
15454_206-Gal	rna44135	27.30852679539419	-1.420763936859778	2.292418877645374	-0.6197662873545587	0.5354116669936648	0.9975179839489668	not_sig
15454_206-Gal	rna44144	32.690215383733346	0.8362233853425148	0.5924922792461605	1.41136587704815	0.15813675906124838	0.5971311349616029	not_sig
15454_206-Gal	NM_001037442.2	9.894959976757818	-5.90515160407821	6.562221082020176	-0.899870871503816	0.36818897306291026	0.8837525796633703	not_sig
15454_206-Gal	NM_001130709.1	124.14488136130792	-0.00592575742493464	0.3155384942097484	-0.01877982412185692	0.9850167490037272	1	not_sig
15454_206-Gal	NM_014961.3	307.52598984473053	0.29436867358190777	0.18159613795817717	1.6210073457052423	0.1050160633155899	0.4771362834728161	not_sig
15454_206-Gal	XM_005265657.2	402.2098297776937	1.2675978821434697	3.396620069147078	0.373193897562342	0.7090041376821987	1	not_sig
15454_206-Gal	XM_005265658.1	369.3435741532879	-0.8057823342810482	1.81857764235866	-0.44308382304533567	0.6577051056923098	1	not_sig
15454_206-Gal	XM_006714148.1	8.896932686281854	1.3534729419052054	2.885103130835969	0.4691246310883284	0.6389805540449057	1	not_sig
15454_206-Gal	XM_006714150.1	2.2729272192205228	0	4.103914942546347	0	1	NA	not_sig
15454_206-Gal	rna21451	57.59825348486137	-0.2108864367049438	0.6949178859121514	-0.30346957673730557	0.7615320292048154	1	not_sig
15454_206-Gal	rna21454	38.67447849727143	-1.9657863580710848	1.770463327452355	-1.1103231157573843	0.2668598155997423	0.7693305587805533	not_sig
15454_206-Gal	rna21455	27.943559749180466	0.35942114570928974	1.044799775193507	0.344009593266539	0.7308390715372222	1	not_sig
15454_206-Gal	rna21456	6.80517045579992	-0.04701938364375494	2.533124221398109	-0.01856181518717763	0.9851906646503844	1	not_sig
15454_206-Gal	rna21457	10.535744199686029	-1.671108621066459	1.5106331224759042	-1.106230623572941	0.2686267112154255	0.7712443123459929	not_sig
15454_206-Gal	NM_198483.3	16.029300942479445	0	1.7173250945252716	0	1	1	not_sig
15454_206-Gal	XM_006712453.1	29.091671977683873	-0.6163241502634712	1.7062151401873624	-0.36122299922610673	0.7179327503369455	1	not_sig
15454_206-Gal	rna13945	9.7385196659012	0	1.7974562941270733	0	1	1	not_sig
15454_206-Gal	NM_173079.2	560.674767449505	-0.34810457229639524	0.17332242802980002	-2.0084219696976793	0.04459847023403288	0.28300414771587584	not_sig
15454_206-Gal	XM_005257078.1	7.81196621975384	0.614529288176174	2.7408055826631283	0.22421484109028308	0.8225901359155251	1	not_sig
15454_206-Gal	XM_005257079.1	350.37735785440736	0.636039637486644	0.2733893197594412	2.326497750703296	0.01999201232438186	0.16509172193599855	not_sig
15454_206-Gal	XM_005257080.1	2.399530137583654	0	6.663375026343972	0	1	NA	not_sig
15454_206-Gal	NM_001144826.1	4.500112350533672	0.6288069190381664	1.6154324611358442	0.3892498969570286	0.6970912957370664	NA	not_sig
15454_206-Gal	XM_005256964.1	5.344206852242335	-4.3437768994318144	2.4766262698414834	-1.753908917274724	0.07944611538141821	NA	not_sig
15454_206-Gal	NM_001134405.1	4.993065453443045	0	6.663375026343971	0	1	NA	not_sig
15454_206-Gal	NM_001134406.1	4.066272606336856	0	4.409784485167273	0	1	NA	not_sig
15454_206-Gal	XM_005250156.1	2.920946171284873	0	6.663375026343971	0	1	NA	not_sig
15454_206-Gal	XM_005250157.2	10.589941126668617	-0.5084162693390769	2.2551134620524365	-0.2254504165286452	0.8216288942849094	1	not_sig
15454_206-Gal	NM_001001890.2	1748.2646033832534	0.2406137753436194	0.19239384297748377	1.2506313695900286	0.21106900017996344	0.6895447131483218	not_sig
15454_206-Gal	NM_001122607.1	184.23363947609036	-0.5931084313439889	0.5478735282188975	-1.082564498547954	0.2790017722791052	0.785367747903809	not_sig
15454_206-Gal	NM_001754.4	276.62319760265063	-1.03320072069619	2.387059315735241	-0.4328341209979328	0.6651352829513415	1	not_sig
15454_206-Gal	XM_005261068.2	136.32860016843222	0.08453799918397528	2.083846232835348	0.04056825203889932	0.9676400945135554	1	not_sig
15454_206-Gal	XM_005261069.2	508.9211280487032	0.6873167743150439	0.28819666477521383	2.384888023777561	0.0170843206129544	0.147914879065669	not_sig
15454_206-Gal	NM_001198625.1	6.795904810570503	-27.807211398305984	6.561782817001153	-4.2377524788323235	NA	NA	not_sig
15454_206-Gal	NM_001198626.1	5.721687724679737	-2.104392731104938	6.471147528411158	-0.32519622244211516	0.745032567502528	NA	not_sig
15454_206-Gal	NM_001198632.1	9.831604057530525	0	6.663375026343971	0	1	1	not_sig
15454_206-Gal	NM_001198633.1	50.18707833317069	-0.3035854483345145	1.3174839042216997	-0.2304282028506882	0.8177590480151369	1	not_sig
15454_206-Gal	NM_001198679.1	1.902378866325887	0.1866141936690477	6.476208171500566	0.02881534822958113	0.9770118598460132	NA	not_sig
15454_206-Gal	NM_004349.3	74.8687130148376	0.05598763667975901	3.0048131662498516	0.01863265154340169	0.9851341551883654	1	not_sig
15454_206-Gal	NM_175634.2	34.50089181243175	0.5328666621189018	1.8917251393698549	0.281682920541196	0.7781866518405346	1	not_sig
15454_206-Gal	NM_175636.2	1.9754536019956128	1.2654309614549752	6.468495840826169	0.1956298639736548	0.8448998838341631	NA	not_sig
15454_206-Gal	XM_006716676.1	224.16980209885543	0.3147253422165136	0.22771654832368823	1.3820925379966085	0.16694328937737463	0.6130035214679012	not_sig
15454_206-Gal	NM_001024630.3	8.948444840428314	7.754058787192728	6.5601367477217325	1.181996517052123	0.23720708285266415	0.7299271167676744	not_sig
15454_206-Gal	NM_001278478.1	617.9179002021092	-0.40812588819392	0.3559977278219456	-1.1464283513574745	0.2516179573879415	0.7508665765252567	not_sig
15454_206-Gal	XM_006715231.1	305.5562758254458	0.02388343748787561	1.141936408820896	0.02091485769556678	0.9833135744895768	1	not_sig
15454_206-Gal	XM_006715232.1	241.28075849411113	0.5963285096317122	0.441932217669187	1.3493664543780788	0.17721929010151838	0.6314504070868376	not_sig
15454_206-Gal	XM_006715233.1	51.54485182515304	1.7222025855833305	1.10221630205502	1.5624905768245136	0.1181724640408469	0.5092216662835419	not_sig
15454_206-Gal	NM_001031680.2	5.954316193724984	0.36246908812229256	4.835595609716145	0.07495851956561148	0.9402477155903074	NA	not_sig
15454_206-Gal	NM_004350.2	11.42719539264926	0	4.0415406141512	0	1	1	not_sig
15454_206-Gal	XM_005246024.2	1428.5989311799442	-0.3591566049353304	0.49245885627608216	-0.7293129169231147	0.4658102727544105	0.9573038819015872	not_sig
15454_206-Gal	XM_006711016.1	103.08687634800025	0	1.7246625510415978	0	1	1	not_sig
15454_206-Gal	NM_001105203.1	44.64810333874064	1.186181162366538	6.465770207000301	0.1834555086851516	0.8544406251880813	1	not_sig
15454_206-Gal	NM_001105204.1	56.78874688981448	0.15914891559754132	0.47066432784583606	0.3381367700542409	0.7352601222874808	1	not_sig
15454_206-Gal	NM_001105205.1	7.736842904691992	-0.8025425462397097	1.780607876251079	-0.45071267904834605	0.6521966429875954	1	not_sig
15454_206-Gal	NM_001278228.1	4.551897613722117	-5.027325289993668	2.2700439646212383	-2.2146378521054273	0.02678493172781253	NA	not_sig
15454_206-Gal	NM_001278229.1	4.822250798171419	-4.728103588007491	2.8701095032391333	-1.647359998868152	0.09948407221195955	NA	not_sig
15454_206-Gal	NM_001278230.1	12.652752588297185	-0.69879752458597	1.6330625721328116	-0.4279061540632376	0.668719446445251	1	not_sig
15454_206-Gal	NM_014328.4	3.4290507366985454	0	6.663375026343972	0	1	NA	not_sig
15454_206-Gal	XM_006711255.1	6.951971433480669	-5.398804498401111	2.9392791892784604	-1.836778390461921	0.06624261729071408	0.3627537013013732	not_sig
15454_206-Gal	XM_006711257.1	9.654825504595252	-4.8354286755773455	3.4254588638413326	-1.4116148719867747	0.15806339100200856	0.5969208191549117	not_sig
15454_206-Gal	XM_006711258.1	347.52974452296957	-0.06198705521126976	0.1835123714653714	-0.33778134256723213	0.7355279708443822	1	not_sig
15454_206-Gal	rna5710	52.51576307109448	-0.2598779778878837	0.5792937254346381	-0.44861176028257505	0.6537117486812163	1	not_sig
15454_206-Gal	NM_001135999.1	433.7970179483505	0.2662296752983851	0.7984481819898851	0.33343387999818597	0.7388067923855444	1	not_sig
15454_206-Gal	NM_014806.2	1569.4888997290386	-1.1631196585947614	0.3612331391887127	-3.2198586796521265	0.00128253805033708	0.02218606289234183	not_sig
15454_206-Gal	XM_006716896.1	451.6949821520958	-0.7820798342882082	0.3331857644169029	-2.347278658969418	0.01891110547213428	0.1589303992115425	not_sig
15454_206-Gal	rna39510	359.96833133952083	1.0463584284251195	1.2656299464454577	0.8267491073230642	0.40837928119578737	0.9164712055083932	not_sig
15454_206-Gal	NM_003707.2	2570.9588696075703	-0.02356951739427525	0.0771469103892587	-0.3055147286566758	0.7599741540249101	1	not_sig
15454_206-Gal	XM_005247841.1	46.268441271946685	0.07370131138678043	0.4467576780582226	0.1649693223116257	0.8689681284320983	1	not_sig
15454_206-Gal	NM_006666.1	1280.320934182431	-0.520938323543175	0.13543605930431454	-3.846378329516116	1.1987661634253444e-4	0.00345431413576646	not_sig
15454_206-Gal	XM_005258426.1	11.505733404689812	4.992684982828608	3.8402020067532354	1.30010998745604	0.19356327507521243	0.6610077409286941	not_sig
15454_206-Gal	XM_005258427.1	24.03962562139955	-4.019563254256561	2.674875947850925	-1.5027101565162295	0.13291380250117826	0.5435609251002254	not_sig
15454_206-Gal	XM_005258428.1	41.11054908915354	0.8977296638739479	0.7728140719768137	1.1616373153993007	0.24538281791375777	0.741390139066342	not_sig
15454_206-Gal	NM_001007464.2	334.9216949353247	0.14862782090363205	0.209188682594206	0.7104964717041947	0.4773963181319261	0.9649541041516728	not_sig
15454_206-Gal	NM_015952.3	1557.0576183621292	0.0409204945770462	0.11949773937772866	0.34243739496776404	0.7320217505362927	1	not_sig
15454_206-Gal	NM_016104.3	58.61069154614877	-0.07195293792334932	0.4648625911731748	-0.15478323979944594	0.8769922046635266	1	not_sig
15454_206-Gal	NM_033411.3	190.8800606909454	0.1330021322501507	0.1247899968510796	1.0658076416883897	0.2865106057993772	0.7950110807639006	not_sig
15454_206-Gal	XM_005248648.1	42.671229092604435	-5.152967342005635	1.585841848475182	-3.2493576499827608	0.0011566595255469	0.02060987275635891	sig
15454_206-Gal	XM_006715323.1	102.06126266094302	0.4043623444965886	0.6601496683357093	0.6125313150819552	0.5401862858466616	0.9998010434729664	not_sig
15454_206-Gal	XM_006715324.1	22.618892026927437	2.7707358465792593	3.267382916226613	0.8479985106181206	0.3964388001911487	0.9070143010057548	not_sig
15454_206-Gal	NM_016940.2	671.1035174140895	0.10228292217847594	0.12822058709337336	0.7977106055831036	0.4250384478899108	0.9295307203701164	not_sig
15454_206-Gal	XM_006723952.1	38.583520005759105	0.19735911461690328	0.34256919293952653	0.5761146030774078	0.5645377215448361	1	not_sig
15454_206-Gal	NM_001128142.1	11.774170889410552	-2.176796190685318	2.444004387947229	-0.8906678733558475	0.3731073748557832	0.8886799097465448	not_sig
15454_206-Gal	NM_001199682.1	9.420773635884505	-0.9616031621637692	2.918075518785095	-0.3295333366026527	0.7417526007526418	1	not_sig
15454_206-Gal	NM_001278247.1	11.727262241678082	1.8318026010171495	2.5035357991473854	0.731686202226865	0.4643601199488839	0.955999160515038	not_sig
15454_206-Gal	NM_001278248.1	33.90924243303027	0.31039725248781097	0.855056823674033	0.36301359616555895	0.7165947278733463	1	not_sig
15454_206-Gal	NM_015485.4	92.19404727087472	0.4877427158240559	0.42309310373378967	1.1528023300775514	0.24899152779818673	0.74747834300977	not_sig
15454_206-Gal	rna3845	24.01571690691483	-0.7444697660133472	1.2580347177837	-0.5917720357709139	0.5540032513889535	1	not_sig
15454_206-Gal	NM_152682.2	831.1962342759331	0.247056992330198	0.1146552485850821	2.1547813587169946	0.03117894765905241	0.223716185946858	not_sig
15454_206-Gal	XM_006714132.1	30.58461507528204	-4.011224619654569	2.718367956772435	-1.4756003173378949	0.14005121990114353	0.5593596967448383	not_sig
15454_206-Gal	XM_006714133.1	47.38250370868012	0.7259201176119484	1.1617431495034127	0.6248542269625115	0.5320667364978786	0.9959093537897944	not_sig
15454_206-Gal	XM_006714134.1	28.773266243792676	0.7915246256448562	4.2786448261320364	0.1849942348125229	0.853233557482721	1	not_sig
15454_206-Gal	NM_001253728.1	1.8221184205575929	3.0004862928043883	6.544758791600566	0.4584563600197401	0.6466246083364616	NA	not_sig
15454_206-Gal	NM_002957.4	1361.5322966546507	-0.2803907020417886	0.12555568380345594	-2.2331980006632786	0.02553589012325536	0.19516428095512192	not_sig
15454_206-Gal	XM_006717232.1	7.236378266132306	0.5632961342673661	0.9898335733769174	0.5690816612186879	0.569300723070045	1	not_sig
15454_206-Gal	NM_021976.4	885.7860354492888	-0.2144129400247881	0.14766110054804082	-1.4520610995651486	0.14648461707371793	0.5735290789819214	not_sig
15454_206-Gal	XM_005249278.1	72.20092687585303	-1.116229207199936	1.3977048945675137	-0.7986157961801561	0.42451322542614384	0.9293621690843366	not_sig
15454_206-Gal	XM_006715162.1	987.7281463404446	0.06840594011721345	0.12240073652594922	0.5588686968620588	0.5762513343590817	1	not_sig
15454_206-Gal	NM_012234.5	4206.1439375639175	0.10714310324413534	0.0751645680725998	1.4254469358574398	0.1540280487460646	0.5895507095700958	not_sig
15454_206-Gal	NM_001005861.2	1837.3499658206897	0.14922346138287756	0.09984566609857028	1.4945411975674558	0.13503422238749244	0.5479996417396212	not_sig
15454_206-Gal	NM_002958.3	1555.756615008598	0.10916381161587996	0.1465819037543558	0.7447291160771002	0.4564354938860691	0.9517421305251348	not_sig
15454_206-Gal	XM_006723319.1	4.68758947486253	-0.21340221815227	0.7642191546447809	-0.27924217399583784	0.7800589801696706	NA	not_sig
15454_206-Gal	NM_002966.2	5487.131159930471	0.2265751473567705	0.09707919345156175	2.33392078468206	0.01959987019587147	0.1627593979177884	not_sig
15454_206-Gal	NM_005620.1	12094.291016817622	-7.661703510674743e-4	0.0967084842584824	-0.00792247295510965	0.9936788472709428	1	not_sig
15454_206-Gal	NM_001024210.1	90.21449101443392	0.32983860400862236	0.22187768325666557	1.486578547095558	0.13712615728676716	0.5525873178067605	not_sig
15454_206-Gal	NM_001024211.1	1656.0769262873143	0.01228820030769815	0.14108864393501422	0.08709560149545509	0.9305955215996444	1	not_sig
15454_206-Gal	NM_001024212.1	362.37392280175584	-0.9752596934936272	0.30507206739443943	-3.196817400633	0.00138952858272415	0.02351062806445814	not_sig
15454_206-Gal	NM_001024213.1	87.52360386871976	-0.7677402753718531	0.6800820186465051	-1.128893654473919	0.2589426979449651	0.759796320021793	not_sig
15454_206-Gal	NM_005979.2	26.054249905662218	-0.04491957370886768	1.7628029566473145	-0.02548190286355117	0.9796705832235664	1	not_sig
15454_206-Gal	XM_005245434.2	27.648592166194632	0.5308325277995877	0.766694677190095	0.6923649577757177	0.48870816633976816	0.9720498713944772	not_sig
15454_206-Gal	XM_005245362.1	7.176024458289136	-0.5331633523182403	1.7379135836805	-0.30678358079756957	0.7590081066466984	1	not_sig
15454_206-Gal	NM_080388.1	4285.513782702083	-0.13137752409002215	0.11152557058679526	-1.1780036040055677	0.2387951694409688	0.732466673209291	not_sig
15454_206-Gal	XM_005244905.2	1124.6162543980531	-0.609871197667138	0.22028669645610977	-2.7685339490696372	0.00563091188239974	0.06684352638018194	not_sig
15454_206-Gal	XM_005244906.1	59.15795880900794	-0.9962574964439777	0.4062063331584784	-2.452589768105105	0.01418319856661319	0.12972591233338665	not_sig
15454_206-Gal	NM_005978.3	352.8530954115698	-0.2454357936478366	0.2143945216147822	-1.1447857519831055	0.25229791888492703	0.7517321706809759	not_sig
15454_206-Gal	NM_002960.1	45.962149454073305	-0.8114000601444172	0.3518117379883844	-2.306347323099285	0.02109123286732741	0.17123350741422522	not_sig
15454_206-Gal	NM_002961.2	3926.237067264547	-0.4347560488852484	0.17574988553852353	-2.4737202391517457	0.01337143588812468	0.12472241475105666	not_sig
15454_206-Gal	NM_019554.2	960.3870973161496	-0.7526792236312455	0.27857029852502496	-2.701936378775965	0.00689369519324674	0.07778475616661487	not_sig
15454_206-Gal	NM_014624.3	28253.42866409283	-0.06903120574805328	0.09814155906809284	-0.7033840342821319	0.48181645355102937	0.968353746280107	not_sig
15454_206-Gal	XM_005245431.1	2.782233636974232	0	2.719057468389632	0	1	NA	not_sig
15454_206-Gal	NM_005980.2	24.608726991181975	1.3350771060238686	1.6819532605777383	0.7937658776351965	0.4273317407746029	0.9308393393850296	not_sig
15454_206-Gal	NM_001256121.1	34.4502726497506	-1.1975724274703752	2.0438584924846888	-0.5859370557569785	0.5579178144746353	1	not_sig
15454_206-Gal	NM_022753.3	690.1885317920138	0.5676879054608287	0.17765149504780034	3.195514371033478	0.00139581831437972	0.02357097638106473	not_sig
15454_206-Gal	XM_006710818.1	406.78495949835025	0.1668775469511979	0.31623992197481426	0.5276928539227512	0.5977125339162311	1	not_sig
15454_206-Gal	XM_006710819.1	156.4201293035574	0.24325111501766025	0.3328234450968815	0.7308713331383621	0.46485774744092984	0.9565686381871764	not_sig
15454_206-Gal	XM_006710820.1	9.042799027739326	0.9735037710125364	0.6247337537694653	1.5582698471768048	0.11916929360209436	0.5112267019915002	not_sig
15454_206-Gal	NM_001400.4	40.24733343927392	0.909944871334882	1.671566355694247	0.5443665866061039	0.5861892341848138	1	not_sig
15454_206-Gal	XM_006710399.1	23.95561324438297	-0.4057574986448717	2.130424623666534	-0.19045850960291147	0.8489498525922716	1	not_sig
15454_206-Gal	NM_004230.3	297.665857422998	-0.17856908783812386	0.14418685276118398	-1.2384561034416015	0.21554698895043883	0.6956307259319473	not_sig
15454_206-Gal	NM_005226.3	473.9818651474704	0.01385281265493409	0.0903638412772602	0.15330039603374093	0.8781613883769925	1	not_sig
15454_206-Gal	NM_030760.4	10.13647569543044	1.670847013559354	1.4995104563190238	1.1142616622100288	0.26516694891348636	0.7671835300045	not_sig
15454_206-Gal	NM_199161.3	2.904161423835522	-1.3735812025666552	0.9294082525203065	-1.477909410468296	0.13943202716705827	NA	not_sig
15454_206-Gal	NM_138421.2	702.3983824977868	-0.09250236503896864	0.09875936483114006	-0.9366439850755448	0.3489417185578144	0.8627966465122198	not_sig
15454_206-Gal	NM_013299.3	12.688692063781126	2.848609499285353	1.7219581680851754	1.6542849600423326	0.09806962737795707	0.45886719678686977	not_sig
15454_206-Gal	XM_005273960.1	90.59588232039924	-0.32444583576401675	0.23373546862047032	-1.388089867913192	0.16510968147027102	0.6101009240770768	not_sig
15454_206-Gal	XM_005273961.2	4.426727293797525	-3.967381700169905	1.329526897502012	-2.984055236207736	0.00284455415488782	NA	not_sig
15454_206-Gal	NM_014016.3	2305.3411566951863	0.1034453297213255	0.07110993217542515	1.4547240667608896	0.14574566708615283	0.5718964838763174	not_sig
15454_206-Gal	rna16235	15.533805337773549	0	2.404399490041334	0	1	1	not_sig
15454_206-Gal	NM_001278055.1	2538.8917456906756	0.5390471750617926	0.3315234072882291	1.6259701825311557	0.1039559985982774	0.4744972804845539	not_sig
15454_206-Gal	NM_014363.5	2542.2363043751848	0.01696025499464653	0.4805537122050817	0.03529315155390695	0.9718459841987604	1	not_sig
15454_206-Gal	NM_001145713.1	76.70222853111505	-2.318397381153557	2.0529638048071126	-1.1292928670855855	0.2587743089094869	0.7596670008720561	not_sig
15454_206-Gal	NM_001145714.1	585.3694219843871	-0.2652268357162575	0.22557114299987968	-1.1758012669040692	0.23967430002660584	0.7336547052752153	not_sig
15454_206-Gal	NM_005500.2	311.7048917841483	-1.4886737978698923	1.2252093261483568	-1.2150362930633074	0.22435224947488208	0.7105363463721917	not_sig
15454_206-Gal	XM_006722963.1	460.95436329617337	-0.20266472949974235	0.20318291558580057	-0.997449657198962	0.31854629828958425	0.8330918447420065	not_sig
15454_206-Gal	XM_006722964.1	3507.529467476999	0.0458117996641584	0.09538588989887516	0.4802785790720881	0.6310293184345908	1	not_sig
15454_206-Gal	XM_006722965.1	16.91497174837844	-1.6186868436197348	1.66846999069824	-0.970162395874036	0.33196555141771655	0.8463596271742573	not_sig
15454_206-Gal	rna76846	11.079824826495624	-0.25399581467640153	1.6732906429224517	-0.15179420009950592	0.8793492567756742	1	not_sig
15454_206-Gal	NM_001201338.1	987.1711250649264	-0.5320216990742962	0.22719666974039696	-2.3416791262046366	0.0191972114577875	0.16058649190268673	not_sig
15454_206-Gal	NM_001201339.1	164.5737993141923	-23.07674637101012	2.8442328054558375	-8.113522327266622	4.917315492764896e-16	1.3470021002680854e-13	sig
15454_206-Gal	NM_001201340.1	6.080716713507857	3.8617404431631712	5.201995253022339	0.7423575484655651	0.4578707328705373	NA	not_sig
15454_206-Gal	XM_006722839.1	1487.3090485704838	0.34184951456056234	0.21919079966989505	1.5595979168623562	0.1188549291051632	0.5104346285573098	not_sig
15454_206-Gal	rna73812	8.960421158144174	3.69946612075745	2.440117932024134	1.5161013622356594	0.1294937239218671	0.5365324396958002	not_sig
15454_206-Gal	NM_014649.2	1044.909693110328	0.0883852815363144	0.0943268933075143	0.9370104159814774	0.34875320008061905	0.8626843031770746	not_sig
15454_206-Gal	XM_005259688.1	46.48793943405983	1.7981013807736037	1.3033355788463703	1.3796150507647222	0.1677052008650939	0.6144458476798552	not_sig
15454_206-Gal	NM_002968.2	678.0371751987291	0	1.6959167306347442	0	1	1	not_sig
15454_206-Gal	XM_006721241.1	105.6686499501424	0	4.412392643478523	0	1	1	not_sig
15454_206-Gal	XM_005267983.2	673.7774916331372	-0.4852406527551471	0.09770989001662347	-4.966136515685287	6.82998845272141e-7	4.1228553726950535e-5	not_sig
15454_206-Gal	XM_006723834.1	2.2369484494526746	5.74312195373613	6.565286111324936	0.874771008658618	0.3816985146653204	NA	not_sig
15454_206-Gal	XM_006723835.1	19.7241937993484	-1.478750224279393	0.9701336008446518	-1.524274824613756	0.12744007332665247	0.5319959311005832	not_sig
15454_206-Gal	NM_138352.1	282.1463811044941	-0.304981567732451	0.16612614983573012	-1.8358432313878623	0.06638084559321221	0.3631372553398657	not_sig
15454_206-Gal	NM_080621.4	4.705067529086308	-4.095516558601916	6.571665824683071	-0.6232082804970426	0.533147660954475	NA	not_sig
15454_206-Gal	XM_005260199.2	2.9774758670273003	-1.2049005239305168	3.4611618633716463	-0.3481202473312758	0.727749879071603	NA	not_sig
15454_206-Gal	XM_006723705.1	68.37981255107822	-0.7458247981478788	0.30799201499703166	-2.421571864955872	0.01545354512445591	0.13774311047337265	not_sig
15454_206-Gal	NM_152486.2	28.24774899499278	0.7544802672841728	0.6753553545502139	1.1171604137005118	0.26392574315041223	0.7657672785005526	not_sig
15454_206-Gal	NM_001101676.1	710.7350321440673	0.07229528815205874	0.15415257973132926	0.46898526303005345	0.6390801698372723	1	not_sig
15454_206-Gal	rna38034	17.406805267574015	-7.57002380974073	6.110229933565922	-1.238909810603948	0.21537890006978783	0.6952945605967397	not_sig
15454_206-Gal	NM_001134663.1	2.9193803025475935	4.147657637342744	6.568019273367613	0.6314929150955613	0.5277182802715464	NA	not_sig
15454_206-Gal	NM_001134664.1	15.892745076508575	-0.4026698596199173	0.9014941798158836	-0.4466693946955447	0.6551137827428495	1	not_sig
15454_206-Gal	NM_001257359.1	105.73481522753018	-0.13284174666640378	0.46740272432445346	-0.2842126067159806	0.7762474549041606	1	not_sig
15454_206-Gal	XM_005257132.1	28.782283139706383	-3.2080465441799246	1.7655441475794975	-1.8170299216692205	0.06921253187574715	0.3728637779579553	not_sig
15454_206-Gal	XM_006721752.1	3.192547663446402	6.927611595345432	6.561452911118444	1.0558045129923177	0.2910575359659769	NA	not_sig
15454_206-Gal	XM_006721753.1	5.868386878199103	1.9227919533673832	6.485794671265533	0.2964620452580872	0.7668772483185053	NA	not_sig
15454_206-Gal	NM_001010860.1	18.419692302737385	0.6748301706889084	0.3339191786096201	2.020938639998999	0.04328611733830755	0.27789865396047647	not_sig
15454_206-Gal	NM_001017373.3	2.813979849051672	0	6.663375026343972	0	1	NA	not_sig
15454_206-Gal	NM_001258275.2	70.94090425576921	0.05326818390752257	0.5575069781290066	0.09554711599537388	0.9238802682592686	1	not_sig
15454_206-Gal	NM_001277185.1	22.462137851456244	-0.6622128463251035	1.832102643117457	-0.3614496430168889	0.7177633429719197	1	not_sig
15454_206-Gal	NM_001161576.2	2041.6644291928417	0.19881990714085257	0.13021138270740074	1.5269011280497855	0.12678559904434503	0.5302867715730863	not_sig
15454_206-Gal	NM_001161577.1	430.0801510738953	-0.3059637628525828	0.209390030119592	-1.4612145701389567	0.1439565657512186	0.5679051367520719	not_sig
15454_206-Gal	NM_015589.5	1803.7422618881128	0.076837752077849375	0.15257992760491526	0.5035901725999645	0.6145493998838503	1	not_sig
15454_206-Gal	NM_018028.2	38.92592521443566	-0.00834495797300029	0.5674850692091051	-0.01470515864783989	0.9882674037983292	1	not_sig
15454_206-Gal	XM_005259028.2	141.51821409648684	0	3.5149861337707553	0	1	1	not_sig
15454_206-Gal	XM_005259029.1	150.9597915303109	-8.801840701609041	2.7762786847324894	-3.170373619194915	0.00152243043599972	0.02522676558212253	sig
15454_206-Gal	XM_005259030.1	47.946116306653856	0.6306918004111953	2.8395840474358196	0.22210710789867905	0.8242305047480312	1	not_sig
15454_206-Gal	XM_006723256.1	1819.415784060104	-0.43654111870262846	0.2060117405816214	-2.1190108751577283	0.03408954788901353	0.23709299729782973	not_sig
15454_206-Gal	XM_006723257.1	419.6592681952598	1.1798951989138446	0.6385907536579336	1.8476546867539911	0.06465231307676435	0.35686988423357197	not_sig
15454_206-Gal	NM_001030060.2	427.916222511947	0.5365960179232873	0.12558747483605734	4.272687372875065	1.9313114406320405e-5	7.476946384945158e-4	not_sig
15454_206-Gal	NM_001174156.1	1138.3309177632068	0.162049241808761	0.3634856978724976	0.4458201320086166	0.6557271782792191	1	not_sig
15454_206-Gal	NM_144660.2	25.30070865946128	-5.662894055085135	1.7416914254391178	-3.251376203828642	0.00114847778991883	0.02049784215483598	sig
15454_206-Gal	XM_005269541.2	1248.1162394291405	0.504065114856375	0.3606556302439341	1.3976355076321534	0.1622225499397648	0.604492048977103	not_sig
15454_206-Gal	NM_001193307.1	47.419637085504625	-0.49103444981207506	2.765986273358004	-0.1775259893882055	0.8590952528539676	1	not_sig
15454_206-Gal	NM_017654.3	1557.2995841278146	0.15503488012587732	0.1683386430584036	0.9209702377848522	0.3570659658442921	0.8710992654138328	not_sig
15454_206-Gal	NM_152703.2	636.5291537041685	-0.05395935617597894	0.95895664563757	-0.05626881717901191	0.955127659749504	1	not_sig
15454_206-Gal	XM_005250191.1	621.2743257804497	-0.05566293466451404	0.3988964038623822	-0.13954233260954027	0.8890216065590834	1	not_sig
15454_206-Gal	XM_005250193.1	257.82223303484693	0.4254237657861591	1.5743687816584917	0.27021862396052077	0.786992065620294	1	not_sig
15454_206-Gal	XM_006715888.1	241.70695336373683	0.5829323508493536	1.4439840690267132	0.403697217547744	0.6864353859494255	1	not_sig
15454_206-Gal	XM_006715889.1	55.19480269117075	0.5767915290741141	2.9886687816334656	0.1929927908434427	0.8469646140295672	1	not_sig
15454_206-Gal	XM_006715890.1	78.11065461407169	-7.098677582711049	2.660642370089011	-2.668031473344373	0.00762971104661041	0.08383384712067668	not_sig
15454_206-Gal	NM_015474.3	752.4083616876536	0.17279809658461878	0.1086812138341428	1.589953686460698	0.1118452448847194	0.4932016346261376	not_sig
15454_206-Gal	XM_005260384.1	1380.5660833317822	-0.3512115025754338	0.08460382227948776	-4.151248644715018	3.306662864065479e-5	0.00117326792165775	not_sig
15454_206-Gal	NM_015380.4	1610.017732793064	0.09404302120817527	0.08188614738858997	1.1484606884958817	0.2507784326461007	0.7497369167200307	not_sig
15454_206-Gal	NM_024545.3	753.0571680055309	0.05394790524173091	0.27931140030063645	0.1931460913649216	0.8468445565133902	1	not_sig
15454_206-Gal	XM_005263768.1	83.18973974164714	0.5080066442586204	2.3490836520665783	0.21625736648914465	0.8287871393276378	1	not_sig
15454_206-Gal	XM_005263769.1	545.6599029556158	0.01891407516034572	0.6594205659844601	0.02868287119936664	0.977117517550338	1	not_sig
15454_206-Gal	XM_005263770.1	324.1975721725998	0.01720274954364312	0.29315954690260004	0.05868050256387728	0.953206589273122	1	not_sig
15454_206-Gal	XM_006712748.1	12.432239124900455	0	5.592417796104319	0	NA	NA	not_sig
15454_206-Gal	XM_006712749.1	113.63451611176204	-0.4722941211974949	1.5282453772842854	-0.3090433828347438	0.7572885262358495	1	not_sig
15454_206-Gal	NM_005870.4	3839.1229607116047	0.04588584201229429	0.06674169665014236	0.687513867872228	0.49175896477667935	0.97397100966088	not_sig
15454_206-Gal	NM_001168682.1	8.327716092811679	-2.1586495395099305	0.9246392747137792	-2.3345856038595563	0.01956507933158047	0.16253285960655167	not_sig
15454_206-Gal	NM_003864.3	470.0379992115373	-0.0696386531266259	0.10953183736004132	-0.6357845792152393	0.5249168398490622	0.9920746456538372	not_sig
15454_206-Gal	NM_013260.6	1216.7791283610943	-0.08372457233222584	0.10939491565537984	-0.7653424460418095	0.44406765490694133	0.9432778523182852	not_sig
15454_206-Gal	XM_005257256.2	62.39533274931046	-0.7296199263501448	0.9784925925848944	-0.7456570768948797	0.45587459437459305	0.9514736133060115	not_sig
15454_206-Gal	XM_006721849.1	5.745262874573976	0.6036588373476734	0.9078621388853184	0.6649234630368563	0.5060994477758984	NA	not_sig
15454_206-Gal	rna71145	11.66124455212066	-0.7044474756939462	2.0429666716658956	-0.3448159411820061	0.7302327479277055	1	not_sig
15454_206-Gal	NM_001131062.1	1.3773059845792464	-4.098438317406635	6.571669881133035	-0.6236524949576461	0.5328558274693027	NA	not_sig
15454_206-Gal	NM_001131063.1	2.9148919188927107	0	6.663375026343971	0	1	NA	not_sig
15454_206-Gal	NM_024632.5	1726.6218059868013	0.0259830672740742	0.08173820977892914	0.31788153110214357	0.7505748025741708	1	not_sig
15454_206-Gal	rna26456	134.26520833446725	0.6458199828325122	1.0039436418902643	0.643283104633779	0.5200404172083215	0.9899225622198778	not_sig
15454_206-Gal	NM_001039651.1	8.775130142556288	-2.050417653891114	1.0615492752404023	-1.9315331861790108	0.0534171494130759	0.31799990884301205	not_sig
15454_206-Gal	NM_178448.3	124.07267397274336	-0.9656537711352362	0.4141037917183388	-2.331912410481007	0.0197052994643286	0.16319653006421853	not_sig
15454_206-Gal	XM_006717315.1	87.28617502195337	0.790614648138523	1.4667830248137177	0.5390126792876755	0.589878105772443	1	not_sig
15454_206-Gal	NM_001142648.1	184.5918098805233	-0.03206116669774812	0.3474975771110673	-0.092262993498515	0.9264890898309672	1	not_sig
15454_206-Gal	NM_020150.4	4702.602081709949	0.08119601416308288	0.06273651719044031	1.2942384722538502	0.195583061677956	0.6637677795407837	not_sig
15454_206-Gal	NM_001033503.2	732.154114377163	0.02272568861708881	0.1985383643672607	0.11446497350532378	0.9088692109567588	1	not_sig
15454_206-Gal	NM_016103.3	993.5325578743456	0.1579730452889201	0.14349860185679558	1.100868184392272	0.27095403078820324	0.7736807236820152	not_sig
15454_206-Gal	NM_001134707.1	31.662006237210555	-3.793608771461345	4.107563666700244	-0.9235666393234238	0.3557119897323324	0.8701994872368362	not_sig
15454_206-Gal	XM_006716990.1	2.9705042959050094	0	6.663375026343972	0	1	NA	not_sig
15454_206-Gal	XM_006716991.1	83.97333788279296	0.16058503110028005	0.9740001909172414	0.1648716628577382	0.8690449968982351	1	not_sig
15454_206-Gal	NM_015077.3	473.06133384702537	-0.06216343475780271	0.09535667767720012	-0.6519043686509021	0.5144628665105084	0.9869350889945038	not_sig
15454_206-Gal	NM_033082.3	1056.617127381866	-0.02350217543164927	0.1459703364329861	-0.16100651684418738	0.8720882679099251	1	not_sig
15454_206-Gal	rna53469	98.5175442716308	1.1160500613191526	0.7428439167133752	1.502401831944702	0.13299336353325514	0.5435910630921538	not_sig
15454_206-Gal	rna53470	416.8102559487396	-0.02329200852617246	0.19892143765131184	-0.11709149502026464	0.9067875493652776	1	not_sig
15454_206-Gal	NM_006513.3	20648.067054566523	0.38943162419190136	0.05861727550889465	6.6436322877682805	3.060455395098761e-11	3.9897460829900454e-9	not_sig
15454_206-Gal	XM_006710813.1	182.91253202168875	-0.18841618388379608	0.3149464761215739	-0.5982482680995761	0.5496742889641397	1	not_sig
15454_206-Gal	rna4073	1123.0651469774116	0.3067822403389255	0.12438273376752416	2.466437511433963	0.01364645369646912	0.12628706892376598	not_sig
15454_206-Gal	NM_001145901.1	3.656497386410065	0	6.631374117509021	0	1	NA	not_sig
15454_206-Gal	NM_017827.3	296.08681385726624	-0.37916639566491345	0.19577156478692825	-1.936779716081784	0.0527722764322607	0.3156054851823512	not_sig
15454_206-Gal	NM_005146.4	2388.7791823814955	-0.3310620173302609	0.11080220172091136	-2.9878649718905415	0.00280933642470428	0.03990511644162323	not_sig
15454_206-Gal	NM_014706.3	1218.6148733321022	0.1769976549916866	0.159254936659223	1.1114107901749373	0.26639156992727464	0.7684304472548283	not_sig
15454_206-Gal	XM_005269241.2	692.6999638144442	-0.17706593943797932	0.2556997661971666	-0.6924759536207248	0.4886384818076997	0.9720498713944772	not_sig
15454_206-Gal	NM_015278.3	1088.6901184368692	-0.24130992362928852	0.3733813428849353	-0.6462827568319418	0.5180962528237467	0.9883517241918452	not_sig
15454_206-Gal	XM_005266874.2	176.43974404399998	-2.386982925836307	3.225494047928935	-0.7400363759371903	0.45927792248759414	0.9530518321549284	not_sig
15454_206-Gal	XM_005266875.1	593.541849826147	0.04084522522509566	0.7967567543243258	0.0512643601744345	0.959114867205318	1	not_sig
15454_206-Gal	XM_006715406.1	405.0411300528692	0.936255665747592	1.5441149551174285	0.6063380596403788	0.5442902902943112	1	not_sig
15454_206-Gal	NM_194292.1	428.7124014462391	0.3625973266978948	0.17926588029534685	2.0226789732686608	0.04310625612435664	0.2773011104813139	not_sig
15454_206-Gal	NM_002970.2	1205.8267860797507	0.05645568852105977	0.17486312201475882	0.3228564597874147	0.7468039519294211	1	not_sig
15454_206-Gal	rna84482	117.24583564526816	0.48269530177929953	0.25254665368050705	1.9113114141276648	0.05596457310415642	0.3266184855071459	not_sig
15454_206-Gal	NM_133491.3	573.4097507124543	-0.19891989825510012	0.1676772368008441	-1.1863261946006662	0.23549350589598572	0.7275604560414133	not_sig
15454_206-Gal	XM_005256432.1	49.09780907454893	0.3874228581447787	0.6167827764992091	0.6281350143137071	0.5299154972730358	0.995195376094518	not_sig
15454_206-Gal	XM_006721434.1	664.535647632296	-0.15707479538408117	0.20349616916558025	-0.7718808468392984	0.4401850022439686	0.9400787840657664	not_sig
15454_206-Gal	XM_006721435.1	119.4705109126574	-1.334327528295301	0.5349066839161386	-2.4945052444035154	0.012613286256714	0.11958721631475117	not_sig
15454_206-Gal	XM_006721436.1	14.916579112952697	-1.3993085212390777	1.4612547078847526	-0.9576075366522886	0.3382606973346605	0.8525179474511291	not_sig
15454_206-Gal	rna67490	338.27987940975623	0.0935128596248173	0.1996884576298362	0.4682937648712911	0.6395745266864774	1	not_sig
15454_206-Gal	NM_001131010.2	335.8952880483656	0.4776587066712325	0.32044442173773513	1.4906132679137971	0.13606305885465972	0.5504201561163218	not_sig
15454_206-Gal	NM_001195470.1	9.517797013678427	-4.685887555210373	6.56724538086174	-0.7135240551336762	0.4755215332846349	0.9637162792231114	not_sig
15454_206-Gal	NM_002971.4	424.8658526124307	-0.2366091329084663	0.14064652878663397	-1.682296285231548	0.0925114011116054	0.4435075267513727	not_sig
15454_206-Gal	XM_006713280.1	140.37191001926428	0.1369765801767406	0.2348767715414243	0.5831848729774565	0.5597688533096099	1	not_sig
15454_206-Gal	XM_006713281.1	101.78233158839367	0.4311113658745725	0.8524185091482239	0.5057508269093769	0.6130315823917424	1	not_sig
15454_206-Gal	NM_001172509.1	416.1367264416253	-0.4232230303885084	0.2518625068594943	-1.6803732944046743	0.09288470864508214	0.4443224042891451	not_sig
15454_206-Gal	XM_005246396.1	5.780133034075694	0.2763631060378288	2.205212651725531	0.1253226557636429	0.9002681168729889	NA	not_sig
15454_206-Gal	XM_006712372.1	704.0081968575583	0.3765573244617134	0.1515101437398129	2.4853604858851712	0.01294203050368626	0.12174397353402416	not_sig
15454_206-Gal	rna13334	4.555632579337144	-0.6171658688151853	4.324369256746835	-0.14271812423332944	0.8865128021806636	NA	not_sig
15454_206-Gal	NM_021818.3	2508.6124741999647	0.12178499520129075	0.09048442529665998	1.3459221827624976	0.1783276140255963	0.6331216002236635	not_sig
15454_206-Gal	NM_018322.1	268.08201816480766	-0.11654315763045486	0.2087707858279672	-0.5582349904382197	0.5766839303941542	1	not_sig
15454_206-Gal	XM_005249222.1	72.35500044166957	0.06012666855280392	0.37111611754388496	0.16201578349852688	0.8712934246471294	1	not_sig
15454_206-Gal	NM_016038.2	4184.542895609462	0.11924198983929864	0.07941168291715284	1.501567344488836	0.1332088822036276	0.5440609257955277	not_sig
15454_206-Gal	rna33213	407.49392470508315	0.3285680660442854	0.19196658180960996	1.7115899181356216	0.08697226756813521	0.4267662811805306	not_sig
15454_206-Gal	rna33214	1060.2762616544298	0.32412286091818204	0.113945321558228	2.8445473362638216	0.00444745769705293	0.05611965498138422	not_sig
15454_206-Gal	rna33216	12.30886390847958	4.000581502625646	3.488567117474015	1.1467692516468964	0.2514770004736596	0.750736381397466	not_sig
15454_206-Gal	NM_002972.2	1996.3878331536987	-0.5615482364449821	0.19018248240883093	-2.952681179320368	0.00315027141422532	0.04360310108061597	not_sig
15454_206-Gal	XM_005261931.1	58.7661094831594	0	6.663375026343972	0	1	1	not_sig
15454_206-Gal	XM_005261932.1	66.88967986799939	-0.4290614169282047	0.8292298156509866	-0.5174215987293826	0.6048618854671225	1	not_sig
15454_206-Gal	XM_005261934.1	274.657702928545	-0.17557894592648382	0.4837213736593527	-0.3629753727817088	0.7166232812048781	1	not_sig
15454_206-Gal	XM_005261935.1	538.4446462451842	-1.085433652939097	0.673163824146852	-1.6124361024818048	0.1068670740072099	0.4810518804062456	not_sig
15454_206-Gal	NM_030962.3	2473.6036324813167	0.19251736025000216	0.10043166588188954	1.9168990035115816	0.05525076370886125	0.3240694273049497	not_sig
15454_206-Gal	XM_005253154.2	10.734363452346454	0	6.663375026343969	0	1	1	not_sig
15454_206-Gal	XM_005253155.2	217.36734591505052	-0.33138639108274126	0.6882085664598225	-0.48152029374962385	0.6301467600261068	1	not_sig
15454_206-Gal	rna47190	637.2863469386638	0.3729904351957819	0.18476073907366145	2.018775401450825	0.0435105688637248	0.27886582718656494	not_sig
15454_206-Gal	NM_001024401.2	30.828307389965683	-1.546482347614144	1.4062681262654744	-1.0997066055397462	0.27145997576500247	0.7743909313923723	not_sig
15454_206-Gal	NM_001167856.1	160.33759991025823	0	4.800534275038885	0	1	1	not_sig
15454_206-Gal	NM_018183.3	148.87561799314528	-22.8094726436572	4.511228944603351	-5.056154968801461	4.277937554017067e-7	2.7029695660644187e-5	sig
15454_206-Gal	XM_005253572.1	1090.2930602828137	-0.7770433499768126	0.995881564602498	-0.7802567871481446	0.43523974281051536	0.9371671080555276	not_sig
15454_206-Gal	XM_005253573.2	542.3136502554553	0.6041849644240376	1.7830753557163848	0.3388443244908708	0.7347270082941946	1	not_sig
15454_206-Gal	XM_005253575.1	2084.320433387452	0.29594416858953737	0.4659928676865032	0.6350830433495688	0.5253742555448431	0.9923506657168696	not_sig
15454_206-Gal	XM_005253576.1	74.05143232652553	0	4.140878422673141	0	1	1	not_sig
15454_206-Gal	XM_006719473.1	71.9597389757321	0.20658145492116825	3.017815544343805	0.0684539700606809	0.9454242606490734	1	not_sig
15454_206-Gal	XM_006719474.1	44.0728644773509	22.84668480656277	5.038796513451737	4.534155079604924	5.783452644831587e-6	2.6828897526361833e-4	sig
15454_206-Gal	NM_001100122.1	266.94256601019407	-0.465092368273341	1.3047584375688814	-0.3564586017469518	0.721497149654198	1	not_sig
15454_206-Gal	NM_014963.2	123.91929379117948	24.79418361516552	3.520994634035145	7.041812383210249	1.8975522651929626e-12	2.9436544655848237e-10	sig
15454_206-Gal	XM_005259519.2	40.42251450512643	-0.725974156818349	4.1561848632309495	-0.17467321130032426	0.8613364184173525	1	not_sig
15454_206-Gal	XM_005259520.1	433.4748559781947	-3.1015845364008694	1.035071583632037	-2.9964927889503996	0.00273104697179891	0.03913988211471159	sig
15454_206-Gal	NM_001166034.1	60.29632531074451	-0.6156743521994128	0.3944108152112976	-1.5609976411766948	0.1185243074245799	0.5100268989504119	not_sig
15454_206-Gal	NM_001166035.1	4.3841190835357615	-1.0277706990545992	1.6130255794391648	-0.6371694982121401	0.5240144433326955	NA	not_sig
15454_206-Gal	NM_198538.3	30.769940147338747	-0.63906357419476445	0.8074284619500472	-0.7914801178191574	0.4286638738194743	0.9318447500972006	not_sig
15454_206-Gal	NM_001024956.2	240.7445550606607	0.7525041478270446	1.3019881799465216	0.5779654219733034	0.5632874645179272	1	not_sig
15454_206-Gal	NM_006918.4	4278.036899384818	-0.3030609254262677	0.10657635287444012	-2.843603831924238	0.00446064727423831	0.05624432849032417	not_sig
15454_206-Gal	NM_021228.2	798.7326409178556	-0.956999275667872	0.300112851707106	-3.188798047881841	0.00142865647986799	0.02396654306401815	not_sig
15454_206-Gal	XM_005259122.2	296.52479051576404	-0.23986512163662096	0.28078961456433543	-0.8542521133083513	0.3929653139221354	0.904070706248141	not_sig
15454_206-Gal	NM_004719.2	4744.620906695863	0.30268809667562824	0.1065281207926777	2.8413914976000756	0.0044917133712531	0.05649690392944078	not_sig
15454_206-Gal	XM_005269230.1	92.33410757029532	-1.0247077346851596	2.027260898494111	-0.5054641637128859	0.6132328624313701	1	not_sig
15454_206-Gal	XM_006719692.1	233.27868050964824	0.8467414482284221	0.574835487058311	1.473015266614062	0.14074691928724167	0.5608237353775647	not_sig
15454_206-Gal	NM_001145444.1	80.4480854992097	0	3.3078376625852313	0	1	1	not_sig
15454_206-Gal	NM_001145445.1	426.47326830608426	0.3388979556198761	0.3667506372398361	0.9240555331285062	0.3554574032775514	0.8700546605799555	not_sig
15454_206-Gal	NM_020706.2	1164.6188229262173	-0.03873651655084012	0.1912811692203421	-0.2025108729140946	0.8395173591491325	1	not_sig
15454_206-Gal	XM_005261017.1	28.437067255426957	0.5253059500615779	3.4194247464655985	0.15362407100917985	0.8779061563185093	1	not_sig
15454_206-Gal	XM_006724035.1	39.88863053169158	0.02494597668789506	2.750599735776641	0.00906928636814235	0.9927638556273324	1	not_sig
15454_206-Gal	XM_006724036.1	91.10830662904644	-2.10399563043974	1.3821921364676883	-1.5222164668196445	0.1279548504250726	0.5330780790155256	not_sig
15454_206-Gal	NM_001286188.1	166.3820813070653	-1.3363780016784956	2.329851319829628	-0.573589391865666	0.5662456919489349	1	not_sig
15454_206-Gal	NM_001286189.1	117.0259601263478	0.379737455642885	1.878502319172881	0.20214904808320192	0.8398002044583947	1	not_sig
15454_206-Gal	NM_001286194.1	3032.426106141835	0.2033581436374718	0.11705253753500182	1.7373236661073008	0.08233005651466205	0.4133268445886778	not_sig
15454_206-Gal	NM_001286199.1	17.479393351102804	0	6.663375026343971	0	1	1	not_sig
15454_206-Gal	NM_014892.4	38.37269337061828	-0.5166108477565549	1.2933456793772895	-0.399437564136209	0.6895708200285035	1	not_sig
15454_206-Gal	NM_001144877.2	359.5338447408242	-0.1031572921076865	0.887448574716629	-0.116240303998038	0.9074620952646832	1	not_sig
15454_206-Gal	NM_173690.4	130.4036584756186	0.4588370573207862	2.7746104039361845	0.1653699044268917	0.86865284030258	1	not_sig
15454_206-Gal	rna41412	62.5110706247113	3.498972073724125e-4	0.31925580374010754	0.00109597759311918	0.9991255365745272	1	not_sig
15454_206-Gal	NM_004866.4	2549.6786048823815	0.23829741144103855	0.1224873216737321	1.9454863424623516	0.05171647190625632	0.31173889001624194	not_sig
15454_206-Gal	NM_005697.3	693.3549376276902	-0.24205133206663185	0.09451207027469588	-2.561062638487534	0.01043525397147747	0.10476646419381044	not_sig
15454_206-Gal	XM_006720369.1	1515.5826228695917	-0.31450749119098353	0.07997760956315007	-3.9324442541965374	8.40864833456929e-5	0.00257708156134906	not_sig
15454_206-Gal	NM_005698.3	1082.5184015817572	-0.4110255987760931	0.165974821608495	-2.476433442089362	0.0132702365063449	0.12394240531530296	not_sig
15454_206-Gal	NM_052837.2	384.5616423534208	0.11682226308587944	0.3055469312838462	0.38233819791616297	0.70221052513048	1	not_sig
15454_206-Gal	XM_006711105.1	60.56139270267639	0.0164052523947771	1.458072899950205	0.01125132522203612	0.9910229307218352	1	not_sig
15454_206-Gal	XM_006711106.1	13.928718789035216	-5.950809161461221	2.523898011401259	-2.357785114366548	0.01838433152655117	0.15573619298597935	not_sig
15454_206-Gal	NM_079834.2	1288.8117858092107	-0.6838190111907421	0.1459611884976251	-4.684937264688471	2.800456960258174e-6	1.4357793687381823e-4	not_sig
15454_206-Gal	NM_001178112.1	2.4163346926402	5.0560774399808555	6.569462900908421	0.7696333043119407	0.44151744342783694	NA	not_sig
15454_206-Gal	NM_138967.3	20.389589970817887	-6.591608922069855	2.348353511709136	-2.80690657910038	0.00500197455677799	0.06133227314802766	not_sig
15454_206-Gal	XM_006720421.1	5.62971616962929	-3.9717036266752097	6.572869576133115	-0.6042571787970578	0.5456726710742339	NA	not_sig
15454_206-Gal	XM_006720422.1	49.50650433176417	-1.973677982087968	2.69325556926048	-0.7328223896070527	0.4636667636696764	0.9557893265962132	not_sig
15454_206-Gal	rna62293	172.35937233104067	0.04747202873255678	1.4127503117222535	0.03360256114520664	0.9731940799245844	1	not_sig
15454_206-Gal	NM_033630.2	130.01752096730542	-1.3517688972233524	0.4186909018047257	-3.2285604759900117	0.00124414949609558	0.02179200094719266	not_sig
15454_206-Gal	rna62690	8.646094452862439	0.6123517063782374	1.1073241332706636	0.5530013191074922	0.5802625069044521	1	not_sig
15454_206-Gal	rna62691	191.4100971119332	0.30466873781661263	0.15914479848988353	1.9144121624306791	0.05556751272746252	0.32517436647253234	not_sig
15454_206-Gal	NM_052923.1	210.73898755940107	1.6596838260112026	1.216557501784291	1.3642460989940803	0.1724901238706771	0.6231722308420715	not_sig
15454_206-Gal	NM_012235.2	1379.21540047345	0.00400058437494408	0.6679572173387706	0.00598928235386532	0.995221272649601	1	not_sig
15454_206-Gal	XM_005264967.1	843.7184500075664	-1.616693586461594	0.9295465210122248	-1.7392282687488347	0.08199461890994206	0.4126606412738574	not_sig
15454_206-Gal	XM_005264969.1	35.42263983493214	-0.5125162340701148	0.7516738451073081	-0.681833267721253	0.4953443856781027	0.9761280766489068	not_sig
15454_206-Gal	XM_005264971.1	178.24272119634898	-1.2554287668465232	0.5217873548304975	-2.406016081501915	0.01612755476282926	0.1418733125386206	not_sig
15454_206-Gal	XM_005264972.2	25.92864129999303	-1.5530476070883046	1.226782253555269	-1.2659521301253782	0.20553022109598268	0.6804771497680581	not_sig
15454_206-Gal	XM_006713034.1	81.16130445034247	0.7313462609822512	3.4831072391487923	0.20996949297518008	0.8336914833486713	1	not_sig
15454_206-Gal	NM_020843.2	147.60694314313037	0.3135303340193336	2.188481095735835	0.14326389870592646	0.8860817663342062	1	not_sig
15454_206-Gal	XM_005254417.2	95.67166957082443	0.23057367149281244	1.3581449423772578	0.16977103422350703	0.8651902075469167	1	not_sig
15454_206-Gal	XM_005254419.1	174.2705820232651	-0.11399274342201934	1.5784684450752735	-0.0722173089855992	0.942428970560892	1	not_sig
15454_206-Gal	NM_016240.2	1226.8176131841174	-0.5975039894215735	0.09853805515337535	-6.063687663528097	1.3303538922939654e-9	1.414718594898652e-7	not_sig
15454_206-Gal	NM_182826.1	44.77293490676074	-0.1858379217568527	0.4889960657786384	-0.38003970739711207	0.7039159402650984	1	not_sig
15454_206-Gal	NM_173833.5	9.945518045653998	0	1.718080151317834	0	1	1	not_sig
15454_206-Gal	NM_001082959.1	92.1772831549001	1.7845522949151638	2.810564804976577	0.6349443683900525	0.5254646985809787	0.9923915704186124	not_sig
15454_206-Gal	NM_005505.4	442.7677730775691	-0.6317765766423495	0.2913519416873196	-2.168430980701599	0.03012591066119103	0.2184784750883058	not_sig
15454_206-Gal	NM_001204255.1	2.6345916800876252	0.39904908761465463	5.786650983983158	0.06896028267804306	0.9450212340342522	NA	not_sig
15454_206-Gal	NM_005506.3	10844.604039371152	0.15210903898343756	0.05627802813931972	2.702813940226944	0.00687552213682584	0.07763617886876065	not_sig
15454_206-Gal	NM_003693.3	5.8765564057138775	-4.882473642002501	3.118169539918313	-1.5658140391334872	0.11739215856830526	NA	not_sig
15454_206-Gal	NM_145350.2	2.2131113396063404	0	6.663375026343972	0	1	NA	not_sig
15454_206-Gal	rna66900	5.933860996417101	0.9667770063165172	2.7480561014227005	0.35180395546364773	0.7249852919395237	NA	not_sig
15454_206-Gal	NM_153334.5	88.05172845052496	-2.053050773054505	2.5214092849089713	-0.8142473280091157	0.4155032774237618	0.9223515012471716	not_sig
15454_206-Gal	NM_182895.3	426.8980892423339	-0.1776685133811976	0.2111313009014273	-0.841507216706571	0.40006384382472854	0.909696502289486	not_sig
15454_206-Gal	XM_006724364.1	20.92492527760955	-0.07236365318314077	0.44243191421242345	-0.16355884568579523	0.8700784447011639	1	not_sig
15454_206-Gal	rna51760	6.604924278533375	0.1956214539767261	0.9227007297084204	0.21200964481576137	0.8320995098840972	1	not_sig
15454_206-Gal	rna59659	3.0958973335883258	-0.5320482151030103	3.929565590372347	-0.13539619147891505	0.8922986351658604	NA	not_sig
15454_206-Gal	rna72755	5.589593816019518	1.133509812320134	0.8553751308292299	1.3251610567883485	0.18511773872442872	NA	not_sig
15454_206-Gal	rna4061	3.993544034583251	0	1.7590752291303011	0	1	NA	not_sig
15454_206-Gal	rna46399	9.127850585626096	0.5820478284954839	0.7204605760388432	0.8078829679975482	0.4191579569615614	0.9246470711138296	not_sig
15454_206-Gal	NM_016002.2	1736.9374739059433	0.0978312077575109	0.08468060025009627	1.1552965787745426	0.24796899649569715	0.7457679200424063	not_sig
15454_206-Gal	NM_005063.4	14918.797824852449	-1.5203996386533412	0.09054554510371536	-16.7915454803635	2.8142011538771314e-63	6.090072007047805e-59	sig
15454_206-Gal	NM_001037582.2	619.1134295276179	-0.10257314771122052	0.08835756910106145	-1.1608869365102112	0.245687882056132	0.741897524821841	not_sig
15454_206-Gal	NM_024906.2	4.533442517569243	2.491852070487013	1.310851672430776	1.9009412909900405	0.0573097028951394	NA	not_sig
15454_206-Gal	NM_001257376.1	3.326575709071776	-5.233254704161494	6.564451209758706	-0.7972113032665614	0.4253283224893495	NA	not_sig
15454_206-Gal	NM_001283031.1	18.209262854733268	0	2.807336415281989	0	1	1	not_sig
15454_206-Gal	NM_001283032.1	3.2402651275519583	0	6.663375026343972	0	1	NA	not_sig
15454_206-Gal	NM_001283033.1	9.245742661684606	-4.602434929454664	5.944293286677668	-0.7742610782293712	0.43877641548733254	0.9391400333519984	not_sig
15454_206-Gal	NM_016106.3	1570.8093133960704	0.16000657868831536	0.14256838844372213	1.1223145638030187	0.2617287160209454	0.7633342694139177	not_sig
15454_206-Gal	NM_182835.2	792.6190704460738	0.08465962851194694	0.14873570952320683	0.5691950425579388	0.5692237845827661	1	not_sig
15454_206-Gal	XM_005267469.1	115.35893106299976	0.8869271641871838	1.4215514514931038	0.6239149228510963	0.5326834594323502	0.996329853400672	not_sig
15454_206-Gal	rna58050	60.725723270288064	1.3217460869200752	1.65405882842234	0.7990925499190205	0.4242367492276448	0.929267207010562	not_sig
15454_206-Gal	NM_152540.3	1504.6544260968387	-0.20832404590724324	0.07236056624329076	-2.8789720247187667	0.00398973723797508	0.05213762602560376	not_sig
15454_206-Gal	NM_003469.4	221.30005338180715	-0.11933610183011964	0.1319377657594693	-0.9044878177464116	0.36573679116882274	0.8813236489381335	not_sig
15454_206-Gal	NM_013243.3	2.666755822323776	3.150360604814576	6.4125893799238884	0.4912774572277336	0.6232302216004114	NA	not_sig
15454_206-Gal	NM_001144757.1	204.14358182168849	-0.00294916920014697	1.1133078275416952	-0.00264901505871835	0.9978863942552756	1	not_sig
15454_206-Gal	NM_003020.3	203.91076463998195	-0.03130809722054348	0.4894024995693235	-0.06397208279094356	0.948992455967408	1	not_sig
15454_206-Gal	NM_001197107.1	92.77336057242604	0.9137684873683988	0.3639486701734916	2.510707037156674	0.01204896446535136	0.11596424972756782	not_sig
15454_206-Gal	NM_001197109.1	918.0495788108922	0.6447713336065248	0.1439758770127521	4.478328918596666	7.52296258341293e-6	3.370614322698706e-4	not_sig
15454_206-Gal	NM_001112706.2	223.5138653789914	-0.7343594033307927	0.25248181817152987	-2.908563510232199	0.00363093417639154	0.04844342234537678	not_sig
15454_206-Gal	NM_033128.3	40.870002702924	-0.25903926406788746	0.8720303374700572	-0.2970530415483189	0.7664260144075662	1	not_sig
15454_206-Gal	NM_144643.2	211.6963651674214	0.05010322906335034	0.33745125213143273	0.1484754575568616	0.8819675532988924	1	not_sig
15454_206-Gal	XM_005262732.1	36.13289159294127	1.0774526833836826	1.3527176690204	0.7965096546450403	0.42573586614932146	0.9300488260416953	not_sig
15454_206-Gal	rna22619	56.6055989287962	-0.9306856228139632	1.3913002354293886	-0.6689322686175866	0.5035386848724386	0.9807614769132073	not_sig
15454_206-Gal	NM_016510.5	735.7240628529233	-0.45944079083897266	0.1316088230594657	-3.4909573701709986	4.812930416206424e-4	0.01054885043399717	not_sig
15454_206-Gal	NM_001031694.2	294.42618418788294	0.2534059019747612	0.9675965895824	0.26189209914860007	0.7934046310571969	1	not_sig
15454_206-Gal	NM_001172218.1	151.15179002802054	0.19189990184412772	0.701553585219065	0.2735356299037452	0.7844415075445997	1	not_sig
15454_206-Gal	NM_001172219.1	94.72267245733416	-1.2077165078843042	1.875135098542419	-0.6440690640493514	0.5195306499127135	0.989530679437811	not_sig
15454_206-Gal	NM_001172220.1	215.03340177020067	-0.44172022209921186	0.5349218225336139	-0.8257659409127109	0.4089368780850136	0.9168684252803618	not_sig
15454_206-Gal	NM_001172221.1	21.23727265293884	-1.0206993658203989	2.045359691479155	-0.4990317204707663	0.6177570377118602	1	not_sig
15454_206-Gal	NM_001172222.1	126.3568732973508	0.30844534565987136	0.8983271669596616	0.34335524628937525	0.7313312235243329	1	not_sig
15454_206-Gal	NM_012236.3	124.01359946592332	-0.08911834714079908	1.7137253366095777	-0.05200270150472899	0.9585265408389284	1	not_sig
15454_206-Gal	XM_005270639.2	47.63521734555985	0	3.752553971604661	0	1	1	not_sig
15454_206-Gal	XM_006710462.1	45.64673901630683	0.03558253324379369	3.20473693499083	0.01110310579794765	0.991141185324805	1	not_sig
15454_206-Gal	XM_006710463.1	99.6340262063088	-1.7397779335087362	2.1514630557903405	-0.8086487605847493	0.4187172090228992	0.9243488395008334	not_sig
15454_206-Gal	XM_006710465.1	56.25282993314633	-0.17151167350373447	1.7830835047326767	-0.09618824527763652	0.9233710664350112	1	not_sig
15454_206-Gal	XM_006710467.1	12.260795076783603	-4.971471754506447	3.5792829290936243	-1.388957468015909	0.16484568371890515	0.6094896665844809	not_sig
15454_206-Gal	XM_006710470.1	31.89892531948842	0.03138681931636959	1.231169988296074	0.02549348961942177	0.9796613413323062	1	not_sig
15454_206-Gal	rna2296	3.8569803439545423	6.00477050601712	3.6743505079480303	1.6342399814683253	0.10220847049498091	NA	not_sig
15454_206-Gal	NM_001037535.2	188.7078684706246	0.07264250962211903	0.5128650166522803	0.14164060184157629	0.8873638945946793	1	not_sig
15454_206-Gal	NM_001037536.2	288.1706193902869	-0.10675635508296702	0.6349603898891784	-0.1681307319053391	0.8664804329100221	1	not_sig
15454_206-Gal	NM_006746.5	8.315132131491751	-0.8912904505214837	4.497838006838089	-0.1981597490097353	0.8429200786064523	1	not_sig
15454_206-Gal	XM_005274578.1	6.948724356864202	0.7960021654255965	2.858630646717806	0.2784557586477785	0.780662521990982	1	not_sig
15454_206-Gal	XM_005274579.1	8.015198277035902	0.06554109975377076	5.575578473315172	0.01175503135099824	0.9906210579720084	1	not_sig
15454_206-Gal	XM_006724508.1	38.21583756881443	1.028953832565816	2.8176587170504916	0.36518043379040543	0.7149767228093887	1	not_sig
15454_206-Gal	XM_006724509.1	103.83410816482612	-0.03720110430897218	0.7409622391050322	-0.05020647793591393	0.9599578494198476	1	not_sig
15454_206-Gal	NM_006089.2	136.69113620907152	0.6114560207564118	0.4185599880141808	1.460856360536057	0.1440548648280694	0.5679804870183363	not_sig
15454_206-Gal	XM_006724457.1	7.1618496835808365	4.400692307622555	3.692251228428006	1.1918723931188646	0.23331128448469737	0.72433438804836	not_sig
15454_206-Gal	XM_006724458.1	107.72948108704112	-0.4526454711131401	0.7408329060837433	-0.6109953639963899	0.5412026494708275	1	not_sig
15454_206-Gal	rna84365	68.79935858871131	-1.4834635348372682	0.847814297078816	-1.749750552625276	0.08016136642482255	0.4075489369473447	not_sig
15454_206-Gal	NM_001287223.1	5.4415760150743795	-2.093215933810792	3.1163305466779967	-0.6716925250571243	0.5017794610423474	NA	not_sig
15454_206-Gal	NM_014139.2	9.007473222161918	2.1642554487152004	2.8597556530926864	0.7567973320988678	0.4491712914336269	0.9463926749167244	not_sig
15454_206-Gal	NM_001165964.1	4.047387644687975	-7.023442607649173	6.347978416163139	-1.1064061890579489	0.2685507478988729	NA	not_sig
15454_206-Gal	NM_006920.4	3.911272629809569	6.355209876534556	6.562914750553718	0.9683517336558978	0.3328687359922518	NA	not_sig
15454_206-Gal	NM_001037.4	42.05249517287409	-0.869504065299997	2.252902348608777	-0.3859484037721108	0.6995348815528932	1	not_sig
15454_206-Gal	NM_199037.3	3.8159107974329114	-0.6459838903131639	1.004374413433024	-0.6431703970884171	0.5201135396039951	NA	not_sig
15454_206-Gal	XM_005259144.1	121.96438502739085	-0.474542831442249	0.36745655735002625	-1.291425671824972	0.19655611350445465	0.6656249293508233	not_sig
15454_206-Gal	NM_001040143.1	2.3409264500901155	6.650961628612859	6.5620850155722	1.013543959401585	0.31080040999916897	NA	not_sig
15454_206-Gal	NM_021007.2	9.667512235886957	-1.0548290516395156	4.951754709284295	-0.21302126489863552	0.8313103763395168	1	not_sig
15454_206-Gal	XM_005246750.2	3.670354673327946	-7.1535177868347946	6.5600318895256695	-1.0904699713818065	0.2755061739740536	NA	not_sig
15454_206-Gal	XM_005246751.2	4.280069121038297	-5.9224163512317185	6.562179158205185	-0.9025075677530804	0.36678730317781993	NA	not_sig
15454_206-Gal	NM_001081676.1	32.973772223516946	-0.39983173486820234	1.182578910280791	-0.3381015265808067	0.735286680173516	1	not_sig
15454_206-Gal	NM_001081677.1	6.238540853056674	0.6886056993379676	4.3708372627155825	0.15754549024553244	0.8748149594607573	1	not_sig
15454_206-Gal	NM_006922.3	39.305561074504126	2.813933204046052	3.374760646739521	0.8338171202644239	0.4043840463529632	0.913139558105212	not_sig
15454_206-Gal	XM_006712679.1	13.986306822825894	-2.0129641426975744	2.7568192548913384	-0.7301763215437628	0.46528241414481897	0.9568510960088336	not_sig
15454_206-Gal	NM_001040151.1	146.66978400333946	0.6851069614360925	0.44974442351272936	1.5233250833552616	0.12767739467790554	0.5325218519239546	not_sig
15454_206-Gal	NM_018400.3	28.888734998791577	0	2.0028420267961065	0	1	1	not_sig
15454_206-Gal	rna51043	4.039382557069245	1.153013961646027	2.4170864204628306	0.47702637021362465	0.633343343882603	NA	not_sig
15454_206-Gal	NM_000334.4	3.4106390138062226	0	3.713546151714944	0	1	NA	not_sig
15454_206-Gal	NM_001142348.1	8.14174705069736	0	3.525440428588491	0	1	1	not_sig
15454_206-Gal	NM_001142349.1	18.325327623089976	0	5.004198934065025	0	1	1	not_sig
15454_206-Gal	NM_174934.3	25.227480417565605	0	6.663375026343972	0	1	1	not_sig
15454_206-Gal	rna50748	5.362429942712344	0	6.663375026343972	0	1	NA	not_sig
15454_206-Gal	NM_000335.4	39.420335882933195	-1.073509853407548	3.9132862082905766	-0.2743243903635877	0.7838353423948933	1	not_sig
15454_206-Gal	NM_001099404.1	116.2304348493434	-0.5176556115441016	2.2439573728187603	-0.23068870104865025	0.8175566520527865	1	not_sig
15454_206-Gal	NM_001099405.1	15.67386130140994	-5.449740262558817	3.2869779229887066	-1.657978967380348	0.09732171169757668	0.4572363890414072	not_sig
15454_206-Gal	NM_001160160.1	34.730362223313584	6.576075722674018	5.907903950040277	1.1130979410437412	0.26566636788331827	0.767650099139432	not_sig
15454_206-Gal	NM_001160161.1	269.79478075445576	-0.24225520463377523	0.965829050123851	-0.2508261732267322	0.8019485049920747	1	not_sig
15454_206-Gal	NM_198056.2	6.54283654564441	-27.68977442649614	6.559747171476981	-4.221164886795715	NA	NA	not_sig
15454_206-Gal	XM_006713284.1	1.6604970322156023	0.971658380679177	6.477272813745608	0.15001041466359	0.880756398526884	NA	not_sig
15454_206-Gal	NM_001177984.2	1266.2424677864285	0.2050162879977271	0.0841803309782719	2.435441695407976	0.0148736213902117	0.13411358487286515	not_sig
15454_206-Gal	XM_006719556.1	253.6895086394401	0.48064913070615073	0.406613787877969	1.1820777972497107	0.23717483326873295	0.7299239841399154	not_sig
15454_206-Gal	NM_002977.3	4286.434524122435	0.6436246709347272	0.4646258906843658	1.3852535638655583	0.16597494734107654	0.6113669528399263	not_sig
15454_206-Gal	XM_005246757.1	1725.1099629149996	-0.01817895677332954	0.39963979735025645	-0.04548835449788037	0.9637180570557295	1	not_sig
15454_206-Gal	NM_001204856.1	197.94149526943025	0.14156598579049912	0.23066893915782988	0.6137193256593418	0.5394008155166934	0.99956356809291	not_sig
15454_206-Gal	NM_024041.3	794.7900198545206	-0.07715184956452643	0.1541589919186079	-0.5004693440474797	0.6167446367073404	1	not_sig
15454_206-Gal	rna5156	30.74506551420656	-0.17482186672957714	0.49619740243247495	-0.3523232203001461	0.724595875897897	1	not_sig
15454_206-Gal	rna133	28.280194854260905	-0.8681934827493754	0.3787267709833088	-2.292400615079937	0.02188253657048387	0.17590974467071183	not_sig
15454_206-Gal	NM_004589.3	1258.3530123546554	-0.058541776932371	0.08390523459506005	-0.6977130475220393	0.48535666681808864	0.9700900509444556	not_sig
15454_206-Gal	XM_005256751.2	208.32319354324952	3.5567980295718953	0.6181843374216415	5.753620423977081	8.735217143417809e-9	7.684327910249312e-7	sig
15454_206-Gal	NM_001169109.1	9.617854136911694	0	3.0612858022876632	0	1	1	not_sig
15454_206-Gal	NM_005138.2	344.4972819470416	-0.6566371059825612	0.2097830935128856	-3.130076380260015	0.00174760856727399	0.02800379355801029	not_sig
15454_206-Gal	NM_001153484.1	1852.168827492329	0.24310401794707645	0.1427181599023931	1.7033853162998922	0.0884959837915891	0.4310369879004915	not_sig
15454_206-Gal	NM_001153552.1	68.3813153693363	-0.33536540903972634	1.394504420431547	-0.2404907464803469	0.8099498360437312	1	not_sig
15454_206-Gal	NM_001153635.1	6.574310323714456	0	6.663375026343972	0	1	1	not_sig
15454_206-Gal	NM_001153663.1	46.81729797915646	0.39569846989423624	1.0223225540620415	0.3870583391924488	0.6987130189031323	1	not_sig
15454_206-Gal	NM_032547.2	2.3885899672469555	0	6.663375026343972	0	1	NA	not_sig
15454_206-Gal	NM_001007098.2	10.066121070579092	1.4791144498011148	0.8134682660767915	1.8182816853257384	0.06902109057294226	0.37211034144089605	not_sig
15454_206-Gal	NM_001007099.2	1956.7457382461064	0.11377138895927068	0.09229743884049316	1.23266030334697	0.21770252810728316	0.6991030811971536	not_sig
15454_206-Gal	NM_001007100.2	14.332850823151736	0.100857901400018	1.2532845955652996	0.08047485922742519	0.9358595908009536	1	not_sig
15454_206-Gal	NM_001007250.2	16.268654524368422	0.9867157899454492	4.062139371008031	0.2429054495243951	0.8080786438776087	1	not_sig
15454_206-Gal	NM_001193599.1	6.484864349737525	-5.894076225331826	5.345670853007102	-1.1025886904384	0.27020582381770947	0.7729018743410405	not_sig
15454_206-Gal	NM_001193600.1	59.99667572892045	1.472341011081907	1.2009577077761733	1.2259724064790405	0.22020905905608212	0.7032813079254936	not_sig
15454_206-Gal	NM_001193617.1	2.2478777124281524	-5.2908254341226275	6.564221722813217	-0.8060095556697844	0.4202373393378993	NA	not_sig
15454_206-Gal	NM_002979.4	1491.2242205161576	0.09477218372421849	0.13859698110480623	0.6837968833718845	0.4941034349011067	0.9753157858548296	not_sig
15454_206-Gal	XM_005271103.2	163.18618561139647	0.2703978225970325	1.0323804293842955	0.26191684276531263	0.7933855541374046	1	not_sig
15454_206-Gal	NM_021626.2	1603.7892946685752	-0.1238846495457175	0.08845442905325217	-1.4005477269107158	0.16134936182179865	0.6030678905976321	not_sig
15454_206-Gal	XM_005257557.1	49.68177563487634	-0.18485994557312552	0.7131807921650127	-0.25920488549887	0.795477161811847	1	not_sig
15454_206-Gal	NM_015356.4	816.1141755777445	-0.8190705375900674	0.3073076913248912	-2.6653108942988717	0.00769171777810915	0.08427980687451708	not_sig
15454_206-Gal	NM_182706.4	138.56801593572857	-0.27907643416441985	2.169456205731207	-0.12863888813572902	0.8976433936565295	1	not_sig
15454_206-Gal	NM_001145513.1	302.03556677118445	-0.5719857503639514	1.2548747971066232	-0.4558110113317953	0.6485258852099456	1	not_sig
15454_206-Gal	NM_001145515.1	124.15814105488336	0.6800701117260455	1.2812911714923887	0.5307693730020252	0.5955786060151309	1	not_sig
15454_206-Gal	NM_014766.4	6737.161181931484	0.14946751137899317	0.16638777650079	0.8983082442855019	0.36902123848702767	0.8844787480286249	not_sig
15454_206-Gal	XM_005249918.2	7199.999305816646	-0.48170547970241784	0.22508905620783076	-2.1400661934343277	0.03234941769366826	0.2294518431988948	not_sig
15454_206-Gal	NM_001145023.1	108.97061792376928	0.193214335191558	0.22491812021000643	0.8590429931174662	0.39031679668992697	0.9027092699335648	not_sig
15454_206-Gal	NM_138355.3	63.949830616649855	-1.8702463086439136	0.648047692131553	-2.885970170640243	0.00390209138723478	0.05127773771676509	not_sig
15454_206-Gal	XM_005257776.2	4.990580581601729	-4.595506486552087	3.782020397078048	-1.2150929937084765	0.22433062548820348	NA	not_sig
15454_206-Gal	XM_006722164.1	26.791341586813058	-0.2053592905394095	1.4125937590314133	-0.14537745847059397	0.8844128611148699	1	not_sig
15454_206-Gal	NM_001193528.1	9.024403219047944	0.31185073909274863	4.970652019446373	0.062738396868804	0.9499748213241912	1	not_sig
15454_206-Gal	NM_024583.4	390.0316069747217	0.05097683808437232	0.1643662994158932	0.31014166690816897	0.7564532277377201	1	not_sig
15454_206-Gal	XM_005246853.1	27.28338791513652	-0.3858214017279083	1.873234352186471	-0.205965367481955	0.8368179640178599	1	not_sig
15454_206-Gal	XM_005246854.2	80.43854187960845	0.4918594894960227	0.5160279573428044	0.9531644216115092	0.34050676977141553	0.854548808746219	not_sig
15454_206-Gal	XM_005246855.1	63.77969186908823	0.1204394241947246	0.8325573557704875	0.14466201440652018	0.8849777317175114	1	not_sig
15454_206-Gal	XM_005246856.1	16.468613780229177	2.2353704555294995	2.112275841901261	1.0582758232549023	0.2899297118680377	0.7990606125420618	not_sig
15454_206-Gal	XM_005246857.1	8.686167366544755	-0.6303635866231007	3.4820992552224146	-0.18102975832113005	0.8563442181377527	1	not_sig
15454_206-Gal	NM_173050.3	15.15657751512954	0.01644110429614547	1.2786573090963944	0.01285810058659433	0.989741002749438	1	not_sig
15454_206-Gal	XM_005261752.1	15.612586239493083	-3.4999124503538908	2.505254842711206	-1.3970285140996908	0.16240499670329134	0.6047776314509532	not_sig
15454_206-Gal	NM_001170690.1	3.693109752618988	0.03215971804330082	2.69882933684197	0.01191617328457399	0.9904924943162584	NA	not_sig
15454_206-Gal	NM_020974.2	1.7563242186228942	0.4938612316580197	6.481210292451623	0.07619892109243823	0.9392608410390784	NA	not_sig
15454_206-Gal	XM_005253032.2	5.548042708744598	-5.79471993489235	6.562522375832672	-0.8830019317316383	0.3772352278032974	NA	not_sig
15454_206-Gal	XM_005253033.2	11.292496066144446	1.7755956190337314	3.396341999062668	0.5227964732420248	0.601115894128482	1	not_sig
15454_206-Gal	XM_005253035.2	9.47623340234022	-0.9191568371066792	2.501274469646018	-0.36747540034531234	0.7132644379455253	1	not_sig
15454_206-Gal	XM_005253036.2	5.696692735388668	-6.588328321480725	4.041416200393103	-1.6302028780999809	0.1030586258516214	NA	not_sig
15454_206-Gal	XM_005253037.2	6.0040454040250895	-3.9722624747986486	5.397426120732365	-0.7359549507385682	0.4617581139816735	NA	not_sig
15454_206-Gal	NM_152753.2	108.83115553583846	-0.03329730998091413	0.6276611328947417	-0.05304981977671392	0.9576922131271216	1	not_sig
15454_206-Gal	XM_005248943.1	11.96352034047785	0	6.663375026343972	0	NA	NA	not_sig
15454_206-Gal	XM_005248946.1	125.58370986282608	-1.259353153888631	2.4518029469769855	-0.513643706742984	0.6075011160563857	1	not_sig
15454_206-Gal	XM_005248947.1	251.23844023244536	0.4934367973687327	0.9180689683719184	0.5374724714242131	0.5909412953503261	1	not_sig
15454_206-Gal	XM_005248948.1	100.73101662452942	1.9039037803415035	1.0501608731978007	1.8129639267020168	0.06983738527855989	0.37439790791026967	not_sig
15454_206-Gal	XM_006716616.1	10.026650053035391	-0.6057165774225853	0.5192529027241145	-1.1665155346168763	0.2434060714824548	0.7387379719984808	not_sig
15454_206-Gal	NM_001048218.1	601.1333087082007	-0.4812112996594799	0.22018317207174487	-2.18550443765376	0.02885188093307761	0.2118300693239241	not_sig
15454_206-Gal	NM_020680.3	1626.5547366547569	-0.5248288731797969	0.20559382186427028	-2.552746324869044	0.01068773060456012	0.10660765079223732	not_sig
15454_206-Gal	XM_005274118.1	77.14595530888913	-1.097266863579402	2.816932515572819	-0.3895254350302653	0.6968874990054663	1	not_sig
15454_206-Gal	XM_005274120.1	69.14243976158217	23.16712412287559	3.4194442717577767	6.7751138143176854	1.2430836154697974e-11	1.7299646932845112e-9	sig
15454_206-Gal	XM_005274121.1	84.5591568797271	1.9280419745737472	1.4916906490729571	1.292521325230516	0.19617666568013653	0.6647479017822758	not_sig
15454_206-Gal	NM_017988.4	1709.5157654951895	-0.02931244372583452	0.12430323656793874	-0.23581400239577524	0.8135770022006743	1	not_sig
15454_206-Gal	XM_005269018.1	1168.2231805283277	0.7219724686423324	0.22471693422923775	3.212808465541967	0.00131443914872363	0.02253078843402287	not_sig
15454_206-Gal	XM_006719497.1	219.6744300005275	0.2546630663138843	0.26086255388029966	0.9762346589259412	0.32894819152748295	0.8427448331322536	not_sig
15454_206-Gal	NM_020423.6	263.69959694232324	0.19317235006980593	0.18647681308618785	1.0359054665982708	0.3002462470618064	0.8117754403290495	not_sig
15454_206-Gal	NM_181093.3	8.679131153308452	-1.9060342635554508	2.7566938063828403	-0.6914203743419834	0.4893014038943632	0.9726261346669266	not_sig
15454_206-Gal	XM_006711465.1	3.382653674128833	5.973675940033897	6.564278878539998	0.9100277502778096	0.36280787513553225	NA	not_sig
15454_206-Gal	XM_006711466.1	19.123997677483025	-0.7478411038418279	1.867793750663293	-0.4003874108563934	0.688871195193518	1	not_sig
15454_206-Gal	NM_001288983.1	42.95213400284955	0	6.663375026343969	0	1	1	not_sig
15454_206-Gal	NM_001288984.1	523.1396886075681	0.6791037654548767	0.31382128381068203	2.1639824973265913	0.03046569270904	0.22020468372410829	not_sig
15454_206-Gal	NM_018115.3	1363.8336490664103	0.0571816067103048	0.1254085956809447	0.4559624194802566	0.6484170024770323	1	not_sig
15454_206-Gal	XM_005263102.2	25.052880571870432	-0.38593493880538576	2.422223720399524	-0.1593308394906352	0.8734082247040538	1	not_sig
15454_206-Gal	XM_005263105.2	24.63993830987281	-6.4141801156036715	2.598777856257988	-2.4681525202925685	0.01358124385188114	0.12589629795529397	not_sig
15454_206-Gal	NM_001006946.1	9.088924681530608	-5.0503358043889985	6.067624663968554	-0.8323414983757097	0.4052162131110832	0.9140648834972008	not_sig
15454_206-Gal	NM_002997.4	77.02614120662693	-1.3381169086022326	0.9307486168097684	-1.4376781060269086	0.15052540798167455	0.5822524405275125	not_sig
15454_206-Gal	XM_005262621.1	24.85726465956337	0.42937212543354153	5.888618696613988	0.07291559320701722	0.9418732853890832	1	not_sig
15454_206-Gal	XM_005262622.1	271.96075866140444	-0.7017214789124205	0.6728643801164529	-1.0428869466845212	0.29700065588509383	0.8078226854230294	not_sig
15454_206-Gal	NM_002998.3	1745.8327398138376	0.13151683841268477	0.11414733594689526	1.152167392446814	0.2492522941362575	0.7478501448619034	not_sig
15454_206-Gal	XM_005251019.2	40.43690800820339	-0.4153358103965234	4.210917275344838	-0.0986330966006714	0.9214295908519932	1	not_sig
15454_206-Gal	XM_005251020.2	51.47979490800753	0.22206189261064707	0.8476896865360805	0.261961300388188	0.7933512783551122	1	not_sig
15454_206-Gal	XM_006716614.1	650.8162004492566	1.4706390856908909	1.0659116376608533	1.3797007497903049	0.16767880197038548	0.6144458476798552	not_sig
15454_206-Gal	NM_014654.3	3911.500043990947	-0.11978322227161184	0.06803599713687396	-1.7605859737843406	0.07830850434481773	0.4015247454742395	not_sig
15454_206-Gal	NM_002999.3	2274.2798141134817	0.13775182301260538	0.03903073769205606	3.5293164095292533	4.16634670937658e-4	0.00942622331043009	not_sig
15454_206-Gal	NM_001007067.1	352.4408598493452	-0.22775337965368284	1.0717993796171648	-0.21249627867393792	0.8317198806840025	1	not_sig
15454_206-Gal	NM_001007068.1	5.419099888277144	-5.849110275411565	5.471010915054013	-1.0691095971527265	0.28502028765549137	NA	not_sig
15454_206-Gal	NM_001007069.1	2232.079874886776	-0.08285930225559827	0.1251601666462048	-0.6620261419898869	0.50795446796184	0.9828673698076	not_sig
15454_206-Gal	NM_001007070.1	152.66047126807456	-0.6051337002509465	2.786305022392862	-0.2171814267955708	0.8280669585207125	1	not_sig
15454_206-Gal	NM_005625.3	5854.532131335069	-0.12860122852544098	0.09828085768966972	-1.3085073894197223	0.19070126987459016	0.6560868868182811	not_sig
15454_206-Gal	XM_005251280.2	71.55675796326858	0.3616578910086381	0.3585073793655017	1.0087878571668798	0.31307638582762837	0.8267898624080532	not_sig
15454_206-Gal	NM_001199784.1	28.67618765361205	1.0841302799724182	1.2581663399748506	0.8616748402235024	0.38886647445751	0.9016130078694852	not_sig
15454_206-Gal	rna78646	11.57084899549456	-0.614252974184862	1.3717172996694966	-0.4477985182025924	0.6542986129289032	1	not_sig
15454_206-Gal	rna78647	37.25744199918188	0.821240231505298	0.6661000891483564	1.232908154321517	0.2176100328077178	0.6991030811971536	not_sig
15454_206-Gal	rna78648	19.546203514897268	-0.7549891349275978	1.660866364300373	-0.4545754861172296	0.6494146739625832	1	not_sig
15454_206-Gal	NM_001039707.1	12.301324340536112	-1.2452637514960554	3.191316260555068	-0.39020380614971256	0.6963858473668081	1	not_sig
15454_206-Gal	NM_001039708.1	398.127265925503	-0.4178771049982806	0.34443838257454523	-1.213212946463193	0.2250484155877053	0.7119076505665454	not_sig
15454_206-Gal	NM_006643.3	364.92105684822405	-0.2707936711735598	0.2766187772005363	-0.978941754837006	0.3276087594203746	0.8416888656145494	not_sig
15454_206-Gal	XM_005266050.1	101.00913761615212	-0.6049449392236325	0.7239901626616231	-0.835570661622885	0.4033964793769911	0.911985332572633	not_sig
15454_206-Gal	XM_005266051.1	125.00507696063514	0.29821188604275767	1.1799736249578612	0.25272758622329994	0.8004787290043668	1	not_sig
15454_206-Gal	NM_006642.3	304.64564162802134	0.13565312434433843	0.3889894125050646	0.3487321762069096	0.7272903858083744	1	not_sig
15454_206-Gal	XM_005273013.2	86.05678942109867	-9.598639647815242	1.3354800508949238	-7.187407735056064	6.603299464702077e-13	1.1341166830625816e-10	sig
15454_206-Gal	XM_005273016.1	46.75223859452548	-0.2234248585642869	1.8267452551513097	-0.12230761674855456	0.902655399996276	1	not_sig
15454_206-Gal	XM_005273018.1	22.58819043986603	2.121748734014246	3.8708149764212583	0.5481400549855001	0.5835957389980724	1	not_sig
15454_206-Gal	XM_005273021.2	8.232078832247765	-0.21728242120107508	1.166906509895461	-0.18620379555560165	0.8522849475904158	1	not_sig
15454_206-Gal	XM_005273022.1	20.8851451562815	0.7104877318328857	2.2618513244157734	0.3141177866836149	0.7534315809322882	1	not_sig
15454_206-Gal	XM_005273023.2	29.61769036849443	0.6014241090901007	0.9795059793705144	0.6140075933753968	0.5392103094405695	0.9995242766200916	not_sig
15454_206-Gal	XM_006711729.1	3.896167993395932	0.6900832784133815	6.477176415863535	0.1065407569760287	0.9151533200173774	NA	not_sig
15454_206-Gal	XM_006711730.1	4.242815494372305	3.4643929380068372	4.6259240663114864	0.7489083020701626	0.4539124760917734	NA	not_sig
15454_206-Gal	NM_152608.3	1121.770639807847	0.13735294208289034	0.07838724442443754	1.75223587831683	0.0797332566903382	0.4061197287421615	not_sig
15454_206-Gal	NM_006923.3	714.5802385778578	-0.1461828325685716	0.13173416389888012	-1.1096804977696018	0.2671367296262303	0.7696674740349404	not_sig
15454_206-Gal	rna68317	477.8291156641343	0.132904851458843	0.18103878376124233	0.7341236429986221	0.4628733850910477	0.9555290937768594	not_sig
15454_206-Gal	NM_022044.2	163.99012344883857	-1.0097631168197718	0.23211797952187177	-4.350215002300694	1.360041149085786e-5	5.532325279471983e-4	not_sig
15454_206-Gal	NM_016176.3	4036.653782694002	-0.4104318556846827	0.12227873190968996	-3.356526922341743	7.892803613063227e-4	0.01540164261393099	not_sig
15454_206-Gal	NM_016547.2	80.02178412250558	-0.5942981791563701	0.5964578849722836	-0.9963791143174948	0.31906597695292155	0.8333531198177175	not_sig
15454_206-Gal	NM_004168.2	4251.287361090981	-0.24917915400587445	0.07945157050760035	-3.136239503057248	0.00171129388487958	0.02752378693105655	not_sig
15454_206-Gal	XM_005248329.1	8.08911335981044	-2.0790559945047424	1.479828382615096	-1.40493047635072	0.16004195299747412	0.600969613715398	not_sig
15454_206-Gal	XM_005248331.1	223.11914418731735	0.128710052409826	0.32808528934784	0.3923066854526539	0.6948316244948713	1	not_sig
15454_206-Gal	NM_001042631.2	182.57992749277443	-0.20304090169676173	0.17598068420436114	-1.15376811162398	0.24859525101042468	0.7467693065595395	not_sig
15454_206-Gal	NM_017841.2	944.806506941323	-0.09968325347299271	0.08775384551425175	-1.135941711600588	0.25598095975790286	0.7563006029922621	not_sig
15454_206-Gal	rna19927	205.7185511041312	0.257797434719695	0.1967974208556997	1.3099634822385358	0.1902081896081045	0.6553126854985689	not_sig
15454_206-Gal	rna19883	725.2359130662516	0.01965929475784571	0.0926658278750546	0.2121525831976941	0.8319879977859134	1	not_sig
15454_206-Gal	rna23669	31.84022541961777	-0.17280109413472483	0.30153853834482985	-0.5730647070296369	0.5666008825169832	1	not_sig
15454_206-Gal	NM_003000.2	2481.7205815694256	0.00342159803399403	0.1033936762827534	0.0330929139673581	0.9736004934915192	1	not_sig
15454_206-Gal	NM_001035511.1	107.81952166386596	-0.28816473077783084	0.2902455731199763	-0.992830752525258	0.3207924406054236	0.8350404535901449	not_sig
15454_206-Gal	NM_001035512.1	100.22718020307582	-0.7609234485570564	0.4810626425531276	-1.5817554331773362	0.11370541262159058	0.4980552538887827	not_sig
15454_206-Gal	NM_001035513.1	38.60536170453856	0.6830707841143142	0.5058183204265816	1.3504271326871808	0.17687901245015994	0.6310171890747917	not_sig
15454_206-Gal	NM_001278172.1	7.681942240371088	-0.26623625143852436	1.3353953993740466	-0.1993688547701452	0.8419742217062007	1	not_sig
15454_206-Gal	NM_003001.3	2958.1599819981157	-0.05405335722921695	0.04967848864292046	-1.08806364094009	0.2765670134505714	0.7824554732273875	not_sig
15454_206-Gal	rna6319	7.01413472354391	6.397494252459002	2.8578121635107094	2.2385985804609123	0.02518204669532332	0.19345121814346625	not_sig
15454_206-Gal	NM_001276503.1	13.016728070328826	0.22259238535356649	1.4502829892203792	0.1534820355806726	0.878018155985664	1	not_sig
15454_206-Gal	NM_003002.3	2834.808140678635	0.05994224753805861	0.07866161813554394	0.7620266269474717	0.44604411240755715	0.9442521510937384	not_sig
15454_206-Gal	NM_001079653.1	16.695810654652536	0	1.8809726061067948	0	1	1	not_sig
15454_206-Gal	NM_152744.3	1245.3421310958406	-1.5521297834980812	1.3819502612283583	-1.1231444626078346	0.26137614515282126	0.7629229119476164	not_sig
15454_206-Gal	NM_001144952.1	287.79905186800636	-0.2976092125145055	0.20097873236911568	-1.4807995304096115	0.13866000171473233	0.5560918767805162	not_sig
15454_206-Gal	NM_004657.5	349.47766440134836	-0.2474578682102021	0.11083075837381176	-2.2327544432708133	0.02556514202175416	0.1952161100641394	not_sig
15454_206-Gal	NM_138969.2	30.327616343100228	0	1.730862378063093	0	1	1	not_sig
15454_206-Gal	NM_020195.2	417.53000396551937	-0.34971432702671357	0.11360506567467887	-3.0783339189130934	0.00208161522683177	0.03199374596324791	not_sig
15454_206-Gal	XM_006720207.1	106.37452672142992	0.3152349123568189	0.3458932013679516	0.911364869590139	0.36210315724874526	0.8767312068343429	not_sig
15454_206-Gal	NM_145168.2	2.8955641952045874	1.1031684071315344	2.8755714874227736	0.38363449211977246	0.7012493715806747	NA	not_sig
15454_206-Gal	XM_005256257.1	2.494360259260421	1.0650148872324423	6.488838551931438	0.164130279819558	0.8696285851890012	NA	not_sig
15454_206-Gal	XM_005253830.2	111.40044547721875	-0.31232764239694055	0.5553105456524103	-0.562437801410741	0.5738177700216571	1	not_sig
15454_206-Gal	XM_005253831.2	26.688877805280168	-0.11653831686044784	1.9518492382729515	-0.05970661799861349	0.9523893007403998	1	not_sig
15454_206-Gal	NM_001271918.1	351.3532895018671	-0.4000046618239066	0.1612974094962394	-2.47991993841186	0.01314118856299332	0.12316236080444216	not_sig
15454_206-Gal	NM_001271919.1	104.07398662689836	-0.12442322799610211	0.25868714850353675	-0.4809795489102197	0.6305310338632446	1	not_sig
15454_206-Gal	NM_001271921.1	46.296630941790355	-0.5553941190384484	0.5046230266371025	-1.1006119216154155	0.27106559470884134	0.7736807236820152	not_sig
15454_206-Gal	NM_001271922.1	43.10728838748908	0.24594509870523615	0.8229860109760196	0.2988448107563308	0.765058458332165	1	not_sig
15454_206-Gal	NM_014300.3	3806.957773054815	0.17888462723077866	0.10976123654689272	1.6297614062898675	0.1031519334865582	0.4723998472555704	not_sig
15454_206-Gal	NM_033280.2	965.618189492244	0.11144953486904102	0.129030776031101	0.8637438159883478	0.38772863802316015	0.900542081425351	not_sig
15454_206-Gal	XM_005266779.1	53.40231215604595	0.32080900744788865	0.6892220107194167	0.46546541239016015	0.6415982003227911	1	not_sig
15454_206-Gal	NM_001136026.2	1.8205281533104456	-0.4462324891459179	6.495930155778842	-0.0686941636447469	0.9452330639679872	NA	not_sig
15454_206-Gal	NM_001136232.2	4.086039430484173	0	4.5316612063989234	0	1	NA	not_sig
15454_206-Gal	NM_001278946.1	8.94290052121616	-0.25872745043106166	0.7591738131719582	-0.3408013368507194	0.7332531439867163	1	not_sig
15454_206-Gal	NM_030673.3	28.50596793940076	-0.8383523456992938	1.4587417092093264	-0.574709244554131	0.5654879542213005	1	not_sig
15454_206-Gal	NM_183352.2	3512.4743013961984	-0.24390159701023872	0.08698887428394435	-2.803825190496297	0.00505002772702704	0.06175937080839437	not_sig
15454_206-Gal	XM_005265377.2	79.25953471597835	0.0237143509469652	0.3607209146114471	0.06574154695884286	0.9475835942510628	1	not_sig
15454_206-Gal	XM_005265379.1	13.896944702686184	-1.52794006940328	1.82096502887576	-0.839082599157113	0.4014229599894496	0.9106752551068557	not_sig
15454_206-Gal	XM_006713287.1	4.787400996511039	-0.7549907202170519	3.0696634864541457	-0.2459522757294686	0.8057191762559304	NA	not_sig
15454_206-Gal	XM_006713288.1	151.75406850488744	0.08736140797432464	0.3067111742259169	0.2848328176983082	0.7757722282960529	1	not_sig
15454_206-Gal	NM_001039573.2	2700.3089765846507	0.03284610574473066	0.10995109405166271	0.29873377821322333	0.7651431819551947	1	not_sig
15454_206-Gal	NM_001143998.1	3858.214445157845	-0.0139162649730014	0.15067015568264228	-0.092362451674327245	0.926410071090948	1	not_sig
15454_206-Gal	NM_001143999.1	159.89930182789544	0.2155860573403322	2.0892454454567835	0.10318847783497138	0.9178133844502808	1	not_sig
15454_206-Gal	NM_001144001.1	13.438808886921288	0	5.797004605885154	0	1	1	not_sig
15454_206-Gal	NM_001204408.1	13.73699980097181	5.956451246481787	5.310721940325217	1.1215897411712403	0.2620369155256683	0.7633493511281232	not_sig
15454_206-Gal	NM_001204410.1	173.8886820997314	1.8397423775051631	2.1921895626621124	0.8392259541967025	0.40134252550103255	0.910664839521066	not_sig
15454_206-Gal	NM_003003.3	273.1541543728246	-0.9776454930075535	1.7870662958185983	-0.5470672774116224	0.5843325122296446	1	not_sig
15454_206-Gal	rna47808	20.3695132748723	0.05518313883970201	0.33803621932176225	0.16324623127788426	0.8703245670969617	1	not_sig
15454_206-Gal	NM_012429.3	114.70558170966277	0.10766684256113468	0.27222408796261266	0.3955081395145372	0.6924679158088254	1	not_sig
15454_206-Gal	NM_033382.2	28.47762533291372	0.6033024460661283	0.6909626027038067	0.8731332834879119	0.38259043419132693	0.8957049051893125	not_sig
15454_206-Gal	NM_014692.1	19.529190975686458	-3.096729185408935	1.336589182650069	-2.316889307205837	0.02050976239473966	0.16793095463615726	not_sig
15454_206-Gal	NM_001276418.1	308.4889819643121	0.7191923441567125	0.661536051686814	1.087155178199108	0.2769682356612501	0.7827779944922664	not_sig
15454_206-Gal	NM_014866.1	1130.0449438042183	-0.182467746492134	0.29920292417655675	-0.6098461336710116	0.5419637379229437	1	not_sig
15454_206-Gal	XM_005266133.2	189.31792670469463	1.2905699218061633	3.5243869348746677	0.366182812969728	0.7142286661531145	1	not_sig
15454_206-Gal	XM_005266134.1	1283.266087997774	-0.8134687306651851	0.5648731883813406	-1.4400908865867783	0.14984168712446297	0.580911685814572	not_sig
15454_206-Gal	XM_005266136.2	454.4297680308067	-2.2842209317981252	0.4340791778463551	-5.2622218442522	1.4232488805785446e-7	1.003251381112703e-5	sig
15454_206-Gal	XM_005266137.2	135.1137615160957	9.696958907419392	4.879409649215773	1.987322156683013	0.04688670786060468	0.29291333760318	not_sig
15454_206-Gal	NM_033127.2	72.204995193477	-0.1479173977430312	0.18485557758991067	-0.8001781697449006	0.4236075759837602	0.9286832895897548	not_sig
15454_206-Gal	rna77028	15.225610181056156	0.2326978755815169	0.6172815427609709	0.37697202890711434	0.7061943917721738	1	not_sig
15454_206-Gal	NM_012430.4	759.9724314509109	0.19483288591907513	0.07859847491402226	2.4788379944038357	0.01318111599387134	0.1234482325095874	not_sig
15454_206-Gal	NM_004892.5	4368.029972938697	-0.08132062720405912	0.04076083512189171	-1.99506773992429	0.04603549225404647	0.28930770150245183	not_sig
15454_206-Gal	NM_001201572.1	115.91538045317746	0.8023152436959574	2.035988815708067	0.3940666262535101	0.6935318499301386	1	not_sig
15454_206-Gal	NM_001201584.1	7.420715236382754	-5.667680980977201	3.986271610681235	-1.4218000012318832	0.15508431925089278	0.5912794592580947	not_sig
15454_206-Gal	NM_004206.3	473.9541047875477	-0.12290757691954098	0.25841635941552776	-0.4756184058839259	0.6343462601248013	1	not_sig
15454_206-Gal	NM_032970.3	1077.7388796276016	-0.1581027134659405	0.32552443746774157	-0.485686158298355	0.6271896989894774	1	not_sig
15454_206-Gal	XM_005265532.1	5.4509738714397775	-4.601137469659812	4.9289656163951046	-0.9334894636625491	0.3505673080243332	NA	not_sig
15454_206-Gal	XM_005265534.1	62.82940584189586	0.17900966233451182	1.9548863038269104	0.091570370094711	0.9270393937534636	1	not_sig
15454_206-Gal	XM_005265535.1	427.4483744026607	0.40574889455339463	0.5233843301136984	0.7752408148429872	0.4381973747166893	0.9387526889626804	not_sig
15454_206-Gal	XM_006713382.1	62.76025098214885	-0.11384149183561384	1.5481780143931028	-0.07353255941968698	0.9413823355260436	1	not_sig
15454_206-Gal	NM_006364.2	6220.6727950573295	0.17589734620096392	0.06456410558269321	2.724382915452549	0.00644217677605297	0.07388019423538657	not_sig
15454_206-Gal	XM_005267262.1	133.09099792563015	0.9007297515831972	1.0942765741696383	0.823128058157227	0.4104351744947026	0.9180922239164724	not_sig
15454_206-Gal	NM_001172745.1	47.52255979656861	-1.017759873798893	1.2124118655218528	-0.8394506048163952	0.4012164966739688	0.910664839521066	not_sig
15454_206-Gal	NM_006363.4	651.2799526460208	-0.25841677475845054	0.17710398078421274	-1.459124597957575	0.14453081715196722	0.5691007748903171	not_sig
15454_206-Gal	NM_032985.4	687.5586797844084	0.28934125676568895	0.18413013154449215	1.571395481764342	0.11609081483080017	0.5035604887444239	not_sig
15454_206-Gal	NM_032986.3	1827.076369224145	-0.040937857290215283	0.14654290932748382	-0.27935747610094347	0.779970501620936	1	not_sig
15454_206-Gal	NM_007190.3	53.25889329044709	-0.6745348221598156	2.4939103017362667	-0.27047276788190927	0.7867965645266691	1	not_sig
15454_206-Gal	XM_005269469.1	985.9923395563304	0.14591261731795505	0.31592831432241325	0.4618535620363781	0.6441863374603329	1	not_sig
15454_206-Gal	XM_005269470.1	1059.1176505861706	0.3417926843161779	0.17527320928747997	1.9500566327599769	0.05116936939061355	0.30961530574591334	not_sig
15454_206-Gal	rna45992	49.3946036415772	0.24528871378079417	2.007773639273454	0.12216950605525229	0.902764776161996	1	not_sig
15454_206-Gal	rna45993	1042.9227073995437	-0.1543090261318525	0.20358756321886173	-0.7579491777008325	0.4484814082346849	0.9459685435897696	not_sig
15454_206-Gal	NM_001252231.1	149.44696826509727	-0.01252144423918647	0.40470011020657337	-0.03094005641064709	0.9753173448069202	1	not_sig
15454_206-Gal	NM_021982.2	2019.53408580402	0.3327116154878292	0.09440211405340138	3.524408524364411	4.2442933266398873e-4	0.00955760975391784	not_sig
15454_206-Gal	XM_005271854.1	84.97062651654375	-1.8448786518100608	2.3128532384813383	-0.7976635184260294	0.42506577984716953	0.9295307203701164	not_sig
15454_206-Gal	XM_006714523.1	313.2385495740028	-0.1040151295589707	0.3669540929164095	-0.2834554282588827	0.776827744173144	1	not_sig
15454_206-Gal	NM_001042734.1	1953.529789433916	0.05074802838058834	0.24747047941501132	0.20506699829632297	0.8375197800225613	1	not_sig
15454_206-Gal	NM_006323.2	408.1786760589176	1.3057719737160511	2.043505224281372	0.6389863643119604	0.5228318024945351	0.9914952203648454	not_sig
15454_206-Gal	XM_005262689.1	343.53902751942957	0.14446376514423684	3.163970464370223	0.04565901191906095	0.963582033465539	1	not_sig
15454_206-Gal	XM_005262691.1	830.5361058372453	-0.00686907068597188	0.6618595923283007	-0.0103784409345912	0.9917193508676152	1	not_sig
15454_206-Gal	rna22256	6.41259083424084	1.078455811033276	0.5532751735778935	1.9492214047110945	0.0512689898318751	0.3099557408735	not_sig
15454_206-Gal	NM_004922.3	482.1739425820726	0.4391241232018354	0.4095058160821837	1.0723269510626623	0.28357320559924815	0.7913173379459096	not_sig
15454_206-Gal	NM_198597.2	4971.632757201955	-0.12915362713970308	0.05979360024346721	-2.1599908119567335	0.03077338085544704	0.22187284637757845	not_sig
15454_206-Gal	NM_014822.2	3528.4225647761436	0.2141967456750674	0.09122632816198706	2.3479707009003645	0.01887600605704903	0.15875872875148447	not_sig
15454_206-Gal	XM_005263378.1	82.19945000828987	-28.444679190073856	6.5586289118336305	-4.3369856066641566	1.4445007980114846e-5	5.815761771045123e-4	sig
15454_206-Gal	XM_005263379.1	1106.9692276410497	0.4241638578285936	0.32848464466476174	1.2912745381491977	0.19660849643662828	0.6656637889178177	not_sig
15454_206-Gal	NM_001077206.2	4512.096451179874	0.28948820782637025	1.5382675136727109	0.1881910690132166	NA	NA	not_sig
15454_206-Gal	NM_001077207.2	108.84792461373443	0	3.5437843452423934	0	1	1	not_sig
15454_206-Gal	NM_001191049.1	190.97065925865337	-19.79121492077696	2.8677072697233363	-6.901406963579769	5.148998928443585e-12	7.580061993944447e-10	sig
15454_206-Gal	NM_014933.3	1434.2387143818423	-0.08743446247835632	0.8115011580920508	-0.10774410067870584	0.914198685829753	1	not_sig
15454_206-Gal	NM_016211.3	864.7307980254417	0	2.106243508994116	0	1	1	not_sig
15454_206-Gal	XM_005262849.1	35.206925389436066	2.2392431514352076	1.799282924378561	1.2445197590082175	0.21330833183972264	0.6924353216300626	not_sig
15454_206-Gal	XM_005262850.1	914.8475434407064	-0.05275660877118365	0.38096007838496854	-0.1384832998639609	0.8898584672234477	1	not_sig
15454_206-Gal	XM_005262854.1	2712.172034399048	-0.04840698168864188	0.16937580935976432	-0.28579631218660373	0.7750341328265713	1	not_sig
15454_206-Gal	XM_006714142.1	90.83385619833626	-0.20499276893642737	0.7657458763923456	-0.26770339254350106	0.7889276382297072	1	not_sig
15454_206-Gal	XM_006714143.1	22.35278210625271	0.3180207439911305	1.8607806211388904	0.17090716679781737	0.8642967612882875	1	not_sig
15454_206-Gal	XM_006714144.1	216.88061693392947	-1.4527133337728968	0.6024207351927363	-2.4114597139624037	0.01588880707491251	0.14044483832957463	not_sig
15454_206-Gal	XM_006714145.1	503.0885984780764	-0.05501912127978008	0.3685227224226848	-0.149296414934965	0.8813197440381072	1	not_sig
15454_206-Gal	XM_006714146.1	36.59482439101073	-0.3133853594472895	2.092643060237944	-0.14975576360913456	0.8809573112034337	1	not_sig
15454_206-Gal	XM_006714147.1	16.84063549446223	7.800962402187882	3.468790278161091	2.2488999843263526	0.02451886000997256	0.18980518334673988	not_sig
15454_206-Gal	NM_015490.3	323.6481007017155	0.34835116919466647	0.1659397903802484	2.099262439686258	0.03579377250181552	0.24467215595612368	not_sig
15454_206-Gal	NM_013336.3	19731.420830200896	0.02365435524069047	0.04806434210458351	0.4921393741169037	0.6226208191481495	1	not_sig
15454_206-Gal	NM_001142627.1	3.7054855104569433	0.24048736799958292	2.518834135279981	0.0954756665519191	0.9239370172317	NA	not_sig
15454_206-Gal	NM_001142628.1	3.829477523707578	0	6.663375026343969	0	1	NA	not_sig
15454_206-Gal	NM_018144.3	168.7100515521122	0.17639115372698666	0.30912918658683286	0.5706065987316253	0.5682663444805449	1	not_sig
15454_206-Gal	rna42789	2.648783752689017	0	4.049849265640321	0	1	NA	not_sig
15454_206-Gal	rna42790	5.948673105529763	-1.280095375930674	2.7525789161985297	-0.4650531065240301	0.6418934262800581	NA	not_sig
15454_206-Gal	NM_006808.2	1409.920926859692	-0.10625111745861383	0.10601193397496668	-1.0022561939460857	0.31621987382475686	0.8304297287184821	not_sig
15454_206-Gal	NM_001012456.1	100.3984323831642	0.1591513571447101	0.4249875906508576	0.3744847158971722	0.7080437257021214	1	not_sig
15454_206-Gal	NM_014302.3	1701.133236089049	0.2523726202876434	0.11135696162960902	2.266338957119492	0.02343063793635171	0.18391393553196203	not_sig
15454_206-Gal	NM_003262.3	6153.3315148197435	0.2825437349857816	0.09423683954004454	2.9982301652393475	0.00271552505342573	0.03898905037954139	not_sig
15454_206-Gal	NM_007214.4	5300.980196543187	0.3344742668986996	0.05863555694166481	5.704290780958395	1.168284919779613e-8	1.0112907922596283e-6	not_sig
15454_206-Gal	NM_001282688.1	3.8507695239040727	-4.760961808489422	6.566792235626391	-0.7250057010575248	0.468448532934688	NA	not_sig
15454_206-Gal	NM_001282689.1	63.05218203300606	0.33173495987979706	2.3675681462875726	0.14011633008324123	0.8885680783330543	1	not_sig
15454_206-Gal	NM_001282690.1	53.66110676203576	8.478591641860861	2.931698609215058	2.8920406808566677	0.00382748383874374	0.05056694994647991	not_sig
15454_206-Gal	NM_024077.4	338.1782673377456	-0.38400732008259786	1.000551612264929	-0.3837956137148468	0.7011299393200019	1	not_sig
15454_206-Gal	XM_005252193.1	64.83515683000589	0.6427737118402442	1.8713804607808464	0.34347569898856506	0.7312406194945027	1	not_sig
15454_206-Gal	XM_005252195.1	282.031054550719	0.18184480401157263	0.4334034190060566	0.4195739951212325	0.6747966888908121	1	not_sig
15454_206-Gal	XM_005252196.1	141.7750514051176	-0.2308963547831379	1.058606120373347	-0.21811356494113776	0.8273406285438158	1	not_sig
15454_206-Gal	XM_005252198.1	27.40295340779021	0	6.663375026343972	0	1	1	not_sig
15454_206-Gal	XM_005252202.1	48.74987179259718	0.6962235574648273	2.10420625647402	0.3308722970111668	0.7407409482561251	1	not_sig
15454_206-Gal	XM_006717282.1	11.230615854951964	5.86691628121097	6.56472530077708	0.8937032415532286	0.371480690559819	0.8874156781823636	not_sig
15454_206-Gal	rna40354	6.195477229946228	5.868522379020074	5.174897903061533	1.1340363595479217	0.25677929667525956	0.757236085692161	not_sig
15454_206-Gal	NM_001193489.1	2008.7471012495268	0.11283481419610392	0.18922405211539203	0.5963027053627166	0.5509730240792942	1	not_sig
15454_206-Gal	NM_014701.3	1840.193097315566	0.1845243245063887	0.12406819406792284	1.4872814575294642	0.1369404897320004	0.5522147895360765	not_sig
15454_206-Gal	NM_003004.2	183.34990184187112	-1.0090424111871954	0.30214270074986843	-3.339622002063655	8.389249258421466e-4	0.01619514260275376	not_sig
15454_206-Gal	XM_005256392.2	138.34631253632767	-0.561049499171334	0.4946509198549723	-1.13423320699743	0.2566967381981842	0.7572308837210749	not_sig
15454_206-Gal	NM_001013437.1	601.1754078697337	0.14931291062186258	0.163964780490573	0.9106401397612774	0.3624850137158473	0.8768625828106056	not_sig
15454_206-Gal	NM_031216.3	1968.0045943274597	0.1666100656494056	0.08800719809928734	1.8931413480683776	0.05833907475048636	0.3352773196488913	not_sig
15454_206-Gal	XM_005258152.2	92.74911068298876	-3.1953209255893027	0.8797441475868024	-3.63210250884224	2.8112139969663403e-4	0.00688580379189021	sig
15454_206-Gal	XM_005258153.2	36.6768942144949	-2.576957515872755	1.1332193021489334	-2.2740148451284306	0.02296509397531849	0.18151063410258575	not_sig
15454_206-Gal	XM_006722359.1	11.371436786904903	0.14538125862524698	4.034693989319566	0.03603278439705533	0.9712562177516872	1	not_sig
15454_206-Gal	NM_001244984.1	37.481133344904094	1.6489417113518958	2.237420724929391	0.7369833008961395	0.4611325045603531	0.9543187678121255	not_sig
15454_206-Gal	NM_005065.5	3766.169324382787	0.26382642004303397	0.11641631341069078	2.266232388860427	0.02343715855322244	0.18393176053345792	not_sig
15454_206-Gal	XM_005267988.1	3350.757296266797	0.4716112817569929	0.2197553723818584	2.1460739578074866	0.03186707861485634	0.2272222453920259	not_sig
15454_206-Gal	XM_005267989.1	3230.572124460329	0.3755920710779551	0.6322858291279319	0.5940225982859418	0.5524969984222072	1	not_sig
15454_206-Gal	NM_015187.3	267.45879234580883	1.0202068625415086	0.6806619155374013	1.4988452258799103	0.1339137888241441	0.5454986065033205	not_sig
15454_206-Gal	XM_005248143.1	35.746482237095535	0.456312666733612	0.7521643527769292	0.606666169499981	0.5440724777668249	1	not_sig
15454_206-Gal	XM_006713956.1	4.661213021385893	-6.70571493776903	6.560610226176431	-1.0221175632433763	0.3067252614870879	NA	not_sig
15454_206-Gal	XM_006713957.1	1659.062930007124	0.7657651778159844	0.09468983982246884	8.087089166606413	6.110753148112546e-16	1.622573662597909e-13	not_sig
15454_206-Gal	NM_001258288.1	18.772217101629803	-0.4859490604179507	3.0092548542140927	-0.16148484723300807	0.8717115448845207	1	not_sig
15454_206-Gal	NM_001258289.1	1.8900974646055575	-0.1258483496905639	6.469875116152327	-0.01945143413608989	0.9844809796485108	NA	not_sig
15454_206-Gal	NM_003944.3	160.35672237414528	-0.451806821279371	0.232239235270596	-1.9454370866875423	0.05172239479694631	0.31173889001624194	not_sig
15454_206-Gal	NM_021237.3	1365.0759951474145	-0.1814803273504261	0.12714268008066248	-1.4273753489802987	0.15347173236582476	0.5883376709056785	not_sig
15454_206-Gal	NM_000655.4	3.483606404250684	0	6.663375026343972	0	1	NA	not_sig
15454_206-Gal	NM_080430.2	703.7684011072461	-0.3399773545189374	0.1485506504577221	-2.2886291878990854	0.02210090652825576	0.176911367663061	not_sig
15454_206-Gal	NM_031454.1	166.07246141479473	-1.1815191481903493	0.27995010567576367	-4.220463304838959	2.438007416698001e-5	9.09649991397467e-4	not_sig
15454_206-Gal	NM_001206609.1	5.972893725659469	0.4671171120878943	6.456756769334625	0.0723454713837751	0.9423269785442	NA	not_sig
15454_206-Gal	NM_003006.4	83.59298556805788	-0.12381656039456217	0.780387476511393	-0.15866036311610973	0.8739364681741206	1	not_sig
15454_206-Gal	XM_005269076.1	87.04699192874685	-0.5528587918030436	0.2906657814493255	-1.9020429203821805	0.05716554368799662	0.3313044853187174	not_sig
15454_206-Gal	XM_005269077.1	6.6127406910252	1.986002062025946	3.270858996364441	0.6071805798517719	0.5437310787447986	1	not_sig
15454_206-Gal	XM_006719557.1	12.07860793183205	-0.07014683087224677	3.0112953540900103	-0.02329457015133761	0.9814153029316132	1	not_sig
15454_206-Gal	NM_016275.3	3914.04875156278	0.06943815997481864	0.07650834935229604	0.9075893096984556	0.3640952444696065	0.8790278193192527	not_sig
15454_206-Gal	NM_006080.2	245.64309994725028	-0.19959659546058608	1.509112161534773	-0.13226094159734	0.8947779000051364	1	not_sig
15454_206-Gal	XM_005250110.1	16.365945414264772	0.8563544989984503	5.404819486350658	0.1584427567213095	0.8741079242727682	1	not_sig
15454_206-Gal	XM_006715839.1	41.884999828279746	0.36127827473201674	2.4908675381398138	0.1450411429753588	0.8846783878321167	1	not_sig
15454_206-Gal	NM_001005914.1	233.26520970393233	0.5759879829203324	0.9177701931551332	0.6275949984169638	0.5302692860233293	0.9952443167819544	not_sig
15454_206-Gal	NM_004636.2	136.39688410907365	-2.500053920176885	1.9972952639052173	-1.2517197458770557	0.21067200237294131	0.6889900963203319	not_sig
15454_206-Gal	rna16720	3.6071006072038623	0.4404701886832242	0.9275913411305134	0.4748537089041772	0.6348912480418267	NA	not_sig
15454_206-Gal	NM_006379.3	3951.8980606706746	0.5823175926206418	0.3918412788471574	1.4861057883791309	0.13725114148109094	0.5527979391813789	not_sig
15454_206-Gal	XM_005250113.1	240.8196292591089	0.1622752920149097	1.0283629601308863	0.15779962747224568	0.8746146922135527	1	not_sig
15454_206-Gal	NM_152754.2	1007.8823765341184	0.9819501923333412	0.16034425913888045	6.124012157384666	9.124792960616067e-10	9.873254103210601e-8	not_sig
15454_206-Gal	NM_001178129.1	5.155372591163638	1.2014039444762703	2.3824816719933675	0.5042657656506057	0.6140746311388696	NA	not_sig
15454_206-Gal	NM_012431.2	5.336676086309475	-3.2261745576574272	2.4924407261441037	-1.2943836632971557	0.1955329307324024	NA	not_sig
15454_206-Gal	XM_006716187.1	5.574234555811441	0.05574601226998937	0.65103031121113	0.08562736835752471	0.9317626415532748	NA	not_sig
15454_206-Gal	NM_004186.3	52.59318164712808	0.10149243749132549	2.81019255327065	0.03611583034522073	0.9711899997724192	1	not_sig
15454_206-Gal	XM_005265381.2	5.585029981977503	-5.117665452816142	4.168041125918649	-1.227834682578424	0.2195090331839745	NA	not_sig
15454_206-Gal	XM_005265382.2	415.51278098198617	-0.5962709451520335	0.18528963495415388	-3.218048032204114	0.00129066202348745	0.02226079339566326	not_sig
15454_206-Gal	XM_006713289.1	1.4757069458940817	0	6.663375026343972	0	1	NA	not_sig
15454_206-Gal	XM_006713290.1	47.357752613829504	-0.3184268684024847	1.294122016427888	-0.24605629481633065	0.8056386547742042	1	not_sig
15454_206-Gal	NM_001193301.1	8.57112788936938	5.377029424837464	2.8160494296461023	1.9094229555172275	0.05620755182620318	0.32759480885939934	not_sig
15454_206-Gal	NM_001193302.1	11.71216171914408	-0.33522373992603083	0.8333358687086189	-0.4022672640330617	0.6874873439281343	1	not_sig
15454_206-Gal	NM_020210.3	13.479561024320107	-0.5651517849321652	6.456306463443675	-0.087534844904299	NA	NA	not_sig
15454_206-Gal	NM_198925.2	245.03458900736405	-0.3190077914863246	0.3245203776960615	-0.9830131277152034	0.32560097766116836	0.8399870557809337	not_sig
15454_206-Gal	NM_017789.4	973.7336505039448	-0.383941989841388	0.11844304645437924	-3.241574759640036	0.00118871251077221	0.02108551892570998	not_sig
15454_206-Gal	XM_006712606.1	54.160857799118105	-0.3071593917292101	0.570173461675479	-0.5387121856331389	0.5900854642189832	1	not_sig
15454_206-Gal	NM_001142287.1	4.140737520348853	0	3.5866004987604576	0	1	NA	not_sig
15454_206-Gal	XM_005251654.1	140.2399035517551	0.7521369772758463	0.7949603865106485	0.9461313922536836	0.3440815739630385	0.8586366814284058	not_sig
15454_206-Gal	XM_006716923.1	10.268988847370563	0	6.338003907995466	0	1	1	not_sig
15454_206-Gal	XM_006716924.1	6.645730547964851	0	6.663375026343972	0	1	1	not_sig
15454_206-Gal	rna40358	22.14505836660428	0	2.0274678264561263	0	1	1	not_sig
15454_206-Gal	rna40359	3.9418142593924648	0	6.663375026343969	0	1	NA	not_sig
15454_206-Gal	NM_001271661.1	66.04341644069287	0.10046677740003264	1.298442396180759	0.07737484365540268	0.9383253526296802	1	not_sig
15454_206-Gal	NM_001271662.1	184.50340208223764	0.00715811240559004	0.99645406708165	0.00718358491581479	0.9942683778001664	1	not_sig
15454_206-Gal	XM_006711919.1	351.59448731244834	-0.05392390734642248	0.15285435205081657	-0.35277966654489123	0.724253628686079	1	not_sig
15454_206-Gal	rna10702	1.7355930978242473	0	6.663375026343972	0	1	NA	not_sig
15454_206-Gal	rna10704	60.554365107024594	0.194159362279777	1.8592612858890076	0.10442822843317556	0.9168295220946258	1	not_sig
15454_206-Gal	NM_001203244.1	17.965508419945156	-1.337237758919725	0.9715287019719157	-1.3764264053192956	0.16868965759430862	0.6158111564051342	not_sig
15454_206-Gal	NM_017893.3	4.1370722857311755	0	6.663375026343971	0	1	NA	not_sig
15454_206-Gal	XM_005270008.1	6.448943579650012	-3.912843744020547	5.42486115708819	-0.7212799794715442	0.47073727221911094	0.9602887978568962	not_sig
15454_206-Gal	XM_005270009.2	2.799325057402599	4.727267311445874	6.5722748408948055	0.7192741365639942	0.4719720282709763	NA	not_sig
15454_206-Gal	XM_005270010.1	6.219909413196858	0.8048636851907366	3.4161409280718105	0.2356061129026752	0.8137383295756445	1	not_sig
15454_206-Gal	rna45345	2.1982049314915706	5.72794755436515	6.565356397069341	0.8724503603371789	0.3829627372500295	NA	not_sig
15454_206-Gal	rna45347	14.707745339052016	-2.6063521238075045	2.4662383907144263	-1.0568127288994515	0.2905970638417299	0.7999098566056104	not_sig
15454_206-Gal	NM_003966.2	4359.043922564435	0.09031159601740492	1.1167217149027926	0.08087206939041772	0.9355436925865652	1	not_sig
15454_206-Gal	XM_006714506.1	1035.9961880930855	0.13419855442155867	0.8069614726112441	0.1663010676176472	0.8679200259087685	1	not_sig
15454_206-Gal	XM_006714507.1	1722.8393969520212	0.19459245263723252	0.43349809539069767	0.4488888295157392	0.6535118545973918	1	not_sig
15454_206-Gal	NM_020796.3	504.70525975976074	-0.27663525853605075	0.10312959741823775	-2.682404134810767	0.00730950981040415	0.08118113782501984	not_sig
15454_206-Gal	XM_005272041.2	1.7234030354012415	6.196931155686875	6.563434482134438	0.9441598255539568	0.34508798142836744	NA	not_sig
15454_206-Gal	XM_006714663.1	16.748658279400516	-2.167593043254631	2.9870262550306026	-0.7256692302600547	0.4680415691156504	0.9590512960177736	not_sig
15454_206-Gal	NM_032108.3	143.71970830193564	0.3440791781435472	1.6761215276441406	0.20528295381252276	0.8373510613441603	1	not_sig
15454_206-Gal	NM_030913.4	29.494711972789226	-6.951856039409657	2.177329815979877	-3.192835549482921	0.00140883154809142	0.02374750487035699	sig
15454_206-Gal	XM_005244836.1	14.445310594207353	8.23048954786444	3.063494024372182	2.6866347648747766	0.0072175825928906	0.0804906447314863	not_sig
15454_206-Gal	XM_005244838.1	12.045730538220338	0.04644304518843526	2.39865214454216	0.01936214273258035	0.9845522104658992	1	not_sig
15454_206-Gal	XM_006711124.1	4.920582100734707	-1.4663327383569114	2.0951982541775784	-0.6998539328835429	0.4840185291727672	NA	not_sig
15454_206-Gal	XM_006711125.1	5.477855746883448	-2.1863702934620166	2.5775551039448477	-0.8482341619451169	0.39630757547141826	NA	not_sig
15454_206-Gal	NM_001198999.1	22.714999435918145	0	2.8021860163054773	0	1	1	not_sig
15454_206-Gal	NM_020858.1	3.8893494316502166	0	6.663375026343968	0	1	NA	not_sig
15454_206-Gal	NM_024966.2	9.14117247449494	-0.08881462561506713	1.5765880814869575	-0.05633343715962998	0.9550761821166824	1	not_sig
15454_206-Gal	NM_153616.1	26.03742265744762	0	3.860360837915107	0	1	1	not_sig
15454_206-Gal	NM_153617.1	58.69084019956539	-0.20732678761559897	1.6775562583925063	-0.12358857509450492	0.9016410388838356	1	not_sig
15454_206-Gal	NM_153618.1	35.662565428055	-3.949717251734826	6.470711611461278	-0.6103992093758083	NA	NA	not_sig
15454_206-Gal	NM_153619.1	3.0563740604539533	0	6.663375026343971	0	1	NA	not_sig
15454_206-Gal	XM_005254686.1	128.1311496833108	-0.07946658579723806	1.4847016964203092	-0.05352360409423389	0.9573147242540286	1	not_sig
15454_206-Gal	XM_005254687.1	297.15719751947375	0.33133829155546146	0.5341556820885367	0.6203028492740846	0.5350584194117565	0.9975179839489668	not_sig
15454_206-Gal	XM_005254688.1	5.163518100005464	0	6.663375026343972	0	1	NA	not_sig
15454_206-Gal	XM_005254689.1	8.808162918471359	-19.16898379741659	5.212779936363497	-3.677305397777664	NA	NA	not_sig
15454_206-Gal	XM_005254690.1	6.0640579416225995	-4.139483392019844	4.870615223291409	-0.8498892238961367	0.3953866773101479	NA	not_sig
15454_206-Gal	NM_001146029.1	18.088294493795978	1.4283876864903504	1.9302333847421105	0.7400077616423522	0.4592952847448783	0.9530518321549284	not_sig
15454_206-Gal	NM_001146030.1	554.2386450758861	0.606479330783963	0.5049347709170275	1.2011043123105134	0.22971074047611648	0.7187241060179858	not_sig
15454_206-Gal	NM_003612.3	687.13350721919	-0.6092131344470436	0.6059306674298306	-1.0054172320261263	0.3146959856820738	0.8289481709077482	not_sig
15454_206-Gal	XM_005254721.2	12.465816013286082	0.9774669650669332	6.041552293948286	0.16179069840147606	0.8714706781372143	1	not_sig
15454_206-Gal	rna51248	45.23210274048772	-0.13118807563647458	0.36545123686469305	-0.358975596202583	0.7196133455933047	1	not_sig
15454_206-Gal	NM_001267594.1	483.9041110311461	0.35514440052598445	0.27810819302992645	1.2770008558783033	0.20160194509677604	0.673630339360269	not_sig
15454_206-Gal	NM_001267595.1	59.882087384072705	0.5062096216832273	1.7489814519020714	0.28943109781565074	0.7722515002325413	1	not_sig
15454_206-Gal	XM_006719361.1	426.7095792788048	-0.34135608439839493	0.2671614550453358	-1.277714572786964	0.2013500850173771	0.6733951933719662	not_sig
15454_206-Gal	XM_006719362.1	220.39947898332883	0.7081504263287423	0.4186720193205167	1.691420476290807	0.09075652424135736	0.438152049714466	not_sig
15454_206-Gal	rna52790	20.124564137530356	-0.02108695974087495	2.927250788508103	-0.00720367377597397	0.9942523496235224	1	not_sig
15454_206-Gal	NM_021627.2	1514.4259667087297	0.19975352424987697	0.09697170947674408	2.059915467384662	0.03940662276856142	0.26122806556074546	not_sig
15454_206-Gal	XM_005247690.1	77.9602184628783	-0.19434542129964416	0.6656796756860336	-0.2919503605083878	0.7703245778076081	1	not_sig
15454_206-Gal	XM_005247691.1	184.12366045234836	0.5201732921966893	0.46722903978750985	1.11331541471236	0.2655729883797412	0.7675911207862739	not_sig
15454_206-Gal	NM_015670.5	3481.6991929276637	-0.04490517894125733	0.06002816962168802	-0.7480684356071589	0.4544188797637144	0.9503601611526128	not_sig
15454_206-Gal	rna67467	77.32087106069764	-0.3744234439941462	0.9757886004354512	-0.38371368944775286	0.7011906652068611	1	not_sig
15454_206-Gal	NM_152699.4	2006.1824320719968	0.19915458121003285	0.06904851440073591	2.8842703270080823	0.00392321817185543	0.05150160924964358	not_sig
15454_206-Gal	XM_005269310.1	46.29847256156525	-6.742447089701037	2.511038170521811	-2.685123296353519	0.00725030542759329	0.08073076130992167	not_sig
15454_206-Gal	XM_005269311.1	372.9835563259231	1.0689467040626577	1.2676328624218218	0.8432620640809415	0.3990818943704024	0.9094197693529928	not_sig
15454_206-Gal	XM_005269312.1	144.67895534924085	-2.146109922169951	1.440736713697752	-1.4895920273051202	0.13633153960026342	0.5507692946686414	not_sig
15454_206-Gal	NM_001100409.1	2375.764848892301	0.4295708717422321	0.08805260701325614	4.878570735305555	1.068573420791046e-6	6.0773884658682345e-5	not_sig
15454_206-Gal	NM_015571.2	307.8746679405635	-0.00533536745460304	1.0922615565952511	-0.00488469764626177	0.9961025906627377	1	not_sig
15454_206-Gal	XM_006715457.1	281.1595190213451	0.07666619628960482	0.28686223063588545	0.26725789630673724	0.7892706018889291	1	not_sig
15454_206-Gal	rna29925	67.3690634699286	0.7411803502426073	0.7564313633637912	0.9798382062671702	0.3271659894444928	0.8413089649543755	not_sig
15454_206-Gal	NM_001077203.2	39.66298114148196	-2.905409251074776	1.9968775908774712	-1.4549761409251314	0.145675866836619	0.5717262597529659	not_sig
15454_206-Gal	NM_001282801.1	34.639919614870735	1.190115085541709	1.8658137178281768	0.6378531115780484	0.5235693024567842	0.9916030529596738	not_sig
15454_206-Gal	NM_001282802.1	175.4347185132069	-0.18619651619360825	1.174003887037195	-0.15859957385959586	0.8739843645568789	1	not_sig
15454_206-Gal	NM_001282803.1	12.939188528169892	1.369470838846349	5.98969252173925	0.228637919872503	0.8191503493251575	1	not_sig
15454_206-Gal	NM_001282804.1	8.897861689815983	0.17637688832742615	1.383131892937644	0.12751993445311857	0.8985288965669129	1	not_sig
15454_206-Gal	NM_020654.4	109.355517019596	1.070827479224604	2.3393810380703397	0.4577396592510154	0.6471394915745587	1	not_sig
15454_206-Gal	XM_005247662.2	26.304256707319013	-1.4541316673863665	2.6502398905315308	-0.5486792620477562	0.5832255803400196	1	not_sig
15454_206-Gal	XM_006713713.1	26.5731916741326	0.3667400337254303	0.529526465191595	0.6925811226313972	0.48857246037411384	0.9720498713944772	not_sig
15454_206-Gal	NM_145204.3	130.7497059818236	0.284848136376964	0.13639269837378576	2.0884412418935683	0.0367580505083115	0.24916604292094444	not_sig
15454_206-Gal	NM_004261.3	4786.489636007603	0.11190707581135498	0.08904325267091445	1.2567721018114704	0.2088361709060338	0.6854093003536222	not_sig
15454_206-Gal	NM_203341.1	883.6728817389622	0.0997201582009511	0.18065288213982608	0.5519987116716316	0.5809492359459572	1	not_sig
15454_206-Gal	NM_001195602.1	3.3129667957905955	-0.7943205108918814	4.79117076734793	-0.1657883948335166	0.8683234793138961	NA	not_sig
15454_206-Gal	NM_001195604.1	45.104836719588896	-1.1177619445028004	1.3036966089032318	-0.8573788846801913	0.39123552495668784	0.9030963217660044	not_sig
15454_206-Gal	NM_012247.4	2156.34477403347	0.09467006426034316	0.06512633684267781	1.453637174297589	0.14604692477754763	0.5724039619032001	not_sig
15454_206-Gal	XM_006717433.1	183.64549702299473	-1.1558558140665678	0.954008250030201	-1.2115784261089744	0.22567379700330528	0.7128119771225503	not_sig
15454_206-Gal	NM_012248.3	1978.756053891796	0.01778089304592871	0.09021013538558766	0.19710526949025584	0.843745159864583	1	not_sig
15454_206-Gal	NM_020451.2	536.1418532546161	0.00746195786755054	0.3984592084116528	0.01872703079769588	0.985058864575498	1	not_sig
15454_206-Gal	NM_206926.1	2980.9340144556313	-0.3539431596811654	0.10510049362760548	-3.3676641037982664	7.580789524689655e-4	0.01497622781717646	not_sig
15454_206-Gal	NM_001093726.1	9.03833671307951	-0.6136204394096165	3.2608422068200644	-0.18817851355279533	0.8507367152907007	1	not_sig
15454_206-Gal	NM_005410.2	1214.8552813614529	0.1781611419144279	0.11030301077918166	1.6151974516007828	0.10626794226390808	0.4793615271410084	not_sig
15454_206-Gal	NM_016955.3	245.11234050632973	-0.28409527734081647	0.619503811131339	-0.45858519711444734	0.6465320687264492	1	not_sig
15454_206-Gal	XM_005248168.1	4.32259753103382	0	6.663375026343971	0	1	NA	not_sig
15454_206-Gal	XM_006713965.1	198.56816338233045	1.3228458020940688	0.9009830918037232	1.4682248913748177	0.14204314506906504	0.5639235250322586	not_sig
15454_206-Gal	rna20771	18.997308986387463	0.7082435082067948	0.5682782989668408	1.2462969455184512	0.2126553988411214	0.6916123672074438	not_sig
15454_206-Gal	NM_052838.4	6.589979755298277	-0.8978312037016488	0.7079653467748909	-1.2681852406924785	0.20473180649546685	0.6788243482565298	not_sig
15454_206-Gal	NM_144710.3	2068.576253490118	0.17653322448362588	0.11229834291162268	1.572002043009265	0.11595007741227056	0.5032526374328602	not_sig
15454_206-Gal	NM_178584.2	83.77443842662882	0	2.23757055006923	0	1	1	not_sig
15454_206-Gal	XM_006712317.1	28.798553832587352	0	6.663375026343971	0	1	1	not_sig
15454_206-Gal	XM_006712318.1	207.02648336338805	-0.01824483604592384	0.1626370879126865	-0.11218127599357154	0.9106796750411474	1	not_sig
15454_206-Gal	rna11532	5.1440533832682265	-2.587548607610743	4.814559244116487	-0.5374424690635582	0.5909620144185861	NA	not_sig
15454_206-Gal	NM_018243.2	22393.277314367413	0.00771297470893246	0.1289672064865919	0.05980570502420202	0.9523103817602984	1	not_sig
15454_206-Gal	XM_005263120.1	266.84952206667765	0.00779041225758934	0.6698130595616314	0.01163072613527107	0.9907202324044352	1	not_sig
15454_206-Gal	XM_005263121.2	436.2986019043776	-0.03329462749291041	0.28681150566720764	-0.11608539697686587	0.9075848620886378	1	not_sig
15454_206-Gal	XM_005263122.2	2419.262339101115	0.2660502470158804	0.9228927087840052	0.28827863139847076	0.773133462844967	1	not_sig
15454_206-Gal	XM_006714259.1	2315.5585006443025	0.6823473405809604	2.2291334894278316	0.3061042973949952	0.7595252360340141	1	not_sig
15454_206-Gal	NM_001008491.2	15.19701603604157	-1.8116150352436031	2.5398441436214063	-0.7132780331396767	0.4756737277468228	0.9637162792231114	not_sig
15454_206-Gal	NM_001008492.2	64.5638745937221	0.8508983306803666	1.556744081622819	0.5465884474687402	0.5846615076379549	1	not_sig
15454_206-Gal	NM_001282973.1	4.7128204860285	1.9510750702037705	1.6298282100938273	1.1971047366344514	0.23126573400385592	NA	not_sig
15454_206-Gal	NM_004404.4	10945.442640377189	0.06310094711950388	0.06506890639894838	0.9697557652593912	0.33216824664968475	0.8467428640999626	not_sig
15454_206-Gal	NM_006155.2	1079.9441147621192	0.05119472816738005	0.15657120291572998	0.3269741000516817	0.7436874746282567	1	not_sig
15454_206-Gal	XM_005247011.1	90.64041512825476	-0.25600519046774883	1.4917956603393392	-0.17160875130144518	0.8637451269827291	1	not_sig
15454_206-Gal	XM_005247012.1	575.9397822683666	0.6732102830519979	1.2348288122026645	0.5451851110042841	0.5856262106274797	1	not_sig
15454_206-Gal	XM_005247013.1	81.52313922403745	1.444157036834802	2.4214340041209574	0.5964056977712544	0.5509042350164368	1	not_sig
15454_206-Gal	XM_006712547.1	8.422978513305518	-27.620792610848532	6.560020116600486	-4.210473766833827	2.5483571480440755e-5	9.443103229836956e-4	sig
15454_206-Gal	XM_006712548.1	26.69347254406333	0.02202991147485985	5.447718337335492	0.00404387857644541	0.9967734605120038	1	not_sig
15454_206-Gal	XM_006712549.1	8.174951803774265	0	6.663375026343972	0	NA	NA	not_sig
15454_206-Gal	XM_006712550.1	260.8221242147368	0.24028737979862916	0.5423668330305607	0.4430347970505227	0.657740565807	1	not_sig
15454_206-Gal	NM_019106.5	71.49354215104674	0.14157805549338862	0.37947758756645383	0.37308673853787366	0.709083888399787	1	not_sig
15454_206-Gal	NM_145733.2	34.01430244303012	-1.154469953674757	0.6988451226947505	-1.6519682490207768	0.09854102363258828	0.4596431615394761	not_sig
15454_206-Gal	NM_080416.3	2.2308461112138938	-0.8030054918082509	5.648958150600469	-0.1421510781988876	0.8869606732128296	NA	not_sig
15454_206-Gal	XM_006721949.1	3.3535485043633613	-0.9523819623273152	5.31377648702496	-0.17922883370288845	0.857758024259551	NA	not_sig
15454_206-Gal	XM_006721950.1	7.967820041365394	-6.851599249494272	3.9162426514534423	-1.7495338923780488	0.08019877556796559	0.4075971833495468	not_sig
15454_206-Gal	XM_006721952.1	9.97257346570409	-6.393427095850727	6.5611231803752315	-0.9744409486128696	0.32983764596146325	0.8436179621119307	not_sig
15454_206-Gal	XM_006721953.1	20.75799215279731	1.213928386327737	1.3726932616747711	0.8843406026825459	0.37651237634453194	0.891505671019623	not_sig
15454_206-Gal	rna70359	5.159148697954344	-0.08815788751716103	0.7464094631348099	-0.11810928434228428	0.9059810671046458	NA	not_sig
15454_206-Gal	NM_001009939.2	122.360462784837	-0.3645525532725528	0.6031018775431201	-0.6044626403048934	0.545536100446147	1	not_sig
15454_206-Gal	NM_002688.5	423.74630356864776	-0.1886850600448472	0.1758910192203308	-1.0727384540792837	0.2833884817874728	0.791034395743963	not_sig
15454_206-Gal	rna82135	4.178801842465797	-1.1193128369602632	2.231569016628328	-0.5015810977029204	0.6159622184995244	NA	not_sig
15454_206-Gal	rna82137	43.712521000243456	-0.4149606417630932	0.705229564409314	-0.5884050566011876	0.5562604444813792	1	not_sig
15454_206-Gal	NM_015129.5	281.04896407203745	-0.12238941411147151	0.16756908010685334	-0.7303818463014047	0.46515681174280726	0.9567746397224808	not_sig
15454_206-Gal	NM_145799.3	215.63997319137408	0.7535477142938019	0.5234751645782525	1.4395099620454994	0.15000608949512673	0.5813625015580578	not_sig
15454_206-Gal	NM_145802.3	62.90312602112357	0.10237166439165428	0.4570599656999939	0.22397862878861113	0.8227739325604555	1	not_sig
15454_206-Gal	XM_005262400.1	167.4383021573959	-0.10098800344474458	0.4137205528599233	-0.24409713935323127	0.8071555880159131	1	not_sig
15454_206-Gal	XM_006724748.1	94.53056268280746	-0.8228906919661952	0.36935773915539194	-2.227896168760114	0.025887439732363	0.196784152001108	not_sig
15454_206-Gal	XM_006724750.1	4.481751874418243	0	6.663375026343971	0	1	NA	not_sig
15454_206-Gal	NM_001242956.1	105.3193933374392	0.1029738808639948	0.5579191327196573	0.18456775332660444	0.8535680804667503	1	not_sig
15454_206-Gal	NM_001788.5	2970.913990154079	0.24178018120066097	0.1014629662009038	2.3829402022598	0.01717498394474428	0.1484748694117364	not_sig
15454_206-Gal	XM_006715806.1	1435.1678776243357	0.2455578641543573	0.3037673091446941	0.8083748868361283	0.4188748042970273	0.9244976110523286	not_sig
15454_206-Gal	XM_006715807.1	1921.9665487442728	0.0791599220501503	0.16350281834144112	0.48415019908000306	0.6282792773933479	1	not_sig
15454_206-Gal	XM_006715808.1	483.79165402327	0.14785462861329865	0.2746261033321198	0.5383851965247829	0.5903111442401363	1	not_sig
15454_206-Gal	XM_006715809.1	635.2253732217878	0.22225553891100097	0.21489009329453743	1.034275407970381	0.30100743006770764	0.8124159753529842	not_sig
15454_206-Gal	XM_006715810.1	1292.1119544895562	0.24365113009435135	0.4334851759327628	0.5620748842681155	0.574064999532045	1	not_sig
15454_206-Gal	rna32848	254.27443235225073	0.2735922146279492	0.13997674491469747	1.9545547711848683	0.050635644165176	0.3074029286802899	not_sig
15454_206-Gal	NM_001098813.1	1593.5850655400936	0.4285954970706144	0.23093056292071665	1.855949648456711	0.06346073530886123	0.3526327100953737	not_sig
15454_206-Gal	NM_015146.1	267.9486234126722	-3.776526972158174	3.1236971583701125	-1.208992671405027	0.22666566092435375	0.714100776711818	not_sig
15454_206-Gal	XM_005271927.2	4.730854226543337	0	6.663375026343972	0	1	NA	not_sig
15454_206-Gal	XM_005271928.2	13.31723446325771	-1.184098301831971	1.349166186324023	-0.8776519259337497	0.38013264081170933	0.8936245085531254	not_sig
15454_206-Gal	XM_005271929.2	43.19404563150276	0.4230085375880224	2.146255309556336	0.197091434418147	0.8437559863078528	1	not_sig
15454_206-Gal	XM_005271930.2	540.6031204436031	-0.4778145147459845	0.22796946269223012	-2.0959584196198127	0.03608587963941426	0.24616093147914908	not_sig
15454_206-Gal	XM_005271931.2	8.770495704216588	30.670379564258752	6.560084486805687	4.675302524829696	2.9352060214039407e-6	1.4894793584540017e-4	sig
15454_206-Gal	NM_001113491.1	720.6515709828114	-1.4011950806521647	0.5950845667980996	-2.3546150561279173	0.01854190256130214	0.15667943864812928	not_sig
15454_206-Gal	NM_001113492.1	164.79101087769493	-0.4850264069296774	0.982028913574675	-0.4939023690902714	0.6213751313674969	1	not_sig
15454_206-Gal	NM_001113493.1	636.8612215297808	-0.8635068181066412	0.767338879424913	-1.1253265555288974	0.2604506807112063	0.7615054996866661	not_sig
15454_206-Gal	NM_001113494.1	33.2320899677429	0.6867447397415661	1.2970741537522104	0.5294568068872029	0.5964886000260425	1	not_sig
15454_206-Gal	NM_006640.4	1063.0653787979322	-0.14324396558145877	0.14335413091737428	-0.9992315161397128	0.31768255195584216	0.8321427604046808	not_sig
15454_206-Gal	XM_005256959.1	3068.5487595547065	-0.3616786959449329	0.09773241707069737	-3.700703479821878	2.150025954339736e-4	0.00554560627710239	not_sig
15454_206-Gal	XM_006721643.1	7.232299087612598	-5.928228411963866	6.465017272208796	-0.9169702357095894	0.3591582372558259	0.8730541876591045	not_sig
15454_206-Gal	NM_003009.2	1699.29880352815	0.16377225369997694	0.14761562637677658	1.1094506572221692	0.26723581943111024	0.7697270665235358	not_sig
15454_206-Gal	NM_032861.3	418.869892934302	0.21120411192814545	0.7311177910361983	0.2888783647691163	0.7726744606312186	1	not_sig
15454_206-Gal	XM_006715585.1	4.952328119140067	0	5.631926644594308	0	1	NA	not_sig
15454_206-Gal	XM_006715586.1	481.7149331667863	0.21441158624691828	0.663384661953855	0.32320853728425925	0.7465373157892655	1	not_sig
15454_206-Gal	rna31406	21.956113801597787	0.3837240762572182	0.7150399674678684	0.5366470319359617	0.5915114502035427	1	not_sig
15454_206-Gal	rna31407	20.977515717327027	0.5431072710378629	1.2436130302498378	0.4367172567569146	0.6623164126549994	1	not_sig
15454_206-Gal	NM_001018067.1	2031.798710712034	0.2636254568854269	0.12230753381949432	2.1554310568839887	0.03112811824394395	0.22361096858359145	not_sig
15454_206-Gal	NM_001018068.1	1942.0598709191909	-0.1426351299561781	0.10301351727135788	-1.3846253747500838	0.1661670483373632	0.6115681170586196	not_sig
15454_206-Gal	NM_001018069.1	4710.958272070551	0.17573705742478243	0.07682406532355034	2.287526137606134	0.02216513160779241	0.17719413762779154	not_sig
15454_206-Gal	NM_015640.3	4749.678078155025	0.2498112928542898	0.08494428155797101	2.9408841686865497	0.00327276890908517	0.04483973129285075	not_sig
15454_206-Gal	NM_021967.2	37.921470493449014	-18.005210326584425	2.3397800543301126	-7.695257634692241	1.412093552455482e-14	3.025585200189392e-12	sig
15454_206-Gal	NM_001178087.1	183.0516821298571	0.03964093581000239	0.13721920068459373	0.28888767470027304	0.7726673359595426	1	not_sig
15454_206-Gal	NM_022978.2	109.28172242564744	0.1315819355340211	0.3340638567539297	0.3938825852416111	0.6936677281815661	1	not_sig
15454_206-Gal	NM_001018108.3	9534.815570235016	-0.38131792674730947	0.10992189515503815	-3.468989742302784	5.224194000789125e-4	0.01118241051177814	not_sig
15454_206-Gal	NM_001199875.1	82.0772385650333	0.02122961894121113	0.3211330051679247	0.06610849274153519	0.9472914494148544	1	not_sig
15454_206-Gal	NM_001199876.1	96.59526204400848	-0.19004865084460093	0.25554521469476144	-0.7436987269419483	0.45705875980141225	0.9517421305251348	not_sig
15454_206-Gal	NM_001199877.1	32.63581705071531	-0.6758826259677232	0.9643487205156808	-0.7008695211482193	0.4833844469430956	0.9689604148102536	not_sig
15454_206-Gal	NM_001199878.1	212.845548214658	-0.3155472107393036	0.33427613627103636	-0.9439716943582624	0.34518411303321744	0.8599696955084564	not_sig
15454_206-Gal	rna61121	29.797548121413783	0.27637527648769267	0.9719913980648196	0.2843392205300791	0.776150432311145	1	not_sig
15454_206-Gal	rna61118	5.031660456536323	-4.5481629972629065	2.689452419039433	-1.69111115893522	0.09081557435176932	NA	not_sig
15454_206-Gal	NM_012139.3	402.05167368704423	-0.0608730882016271	0.14025294801331872	-0.43402359140320146	0.6642713097405955	1	not_sig
15454_206-Gal	rna47373	104.68228017296782	0.19008711121827573	0.41838828638559267	0.4543318190392374	0.6495900175566005	1	not_sig
15454_206-Gal	NM_001284334.1	4.834286395974169	-0.18480149394499107	2.648066790932271	-0.06978732355913515	0.9443629369116472	NA	not_sig
15454_206-Gal	NM_014509.4	17.124565082655224	0.04815708320307786	1.3791449547845034	0.03491807227080245	0.9721450698121292	1	not_sig
15454_206-Gal	rna83526	8.757056914205297	-1.4353622206680547	2.451071829419759	-0.5856059391812468	0.5581403562918859	1	not_sig
15454_206-Gal	NM_020755.2	12453.834004749922	0.15988300893951402	0.04838810466732857	3.3041800260357435	9.525464278291414e-4	0.01792485301864046	not_sig
15454_206-Gal	NM_001199037.1	1007.0545491731287	-0.4957320061590504	0.8360562406137644	-0.5929409794191888	0.5532206517490914	1	not_sig
15454_206-Gal	NM_001199038.1	46.08233768748591	0.32284872816806565	0.8959721897940427	0.3603334253513817	0.7185978059827576	1	not_sig
15454_206-Gal	NM_001199039.1	45.04867051933749	-0.19777868060951231	0.37793481167422394	-0.5233142714040208	0.6007555711846047	1	not_sig
15454_206-Gal	NM_018565.3	120.21383098719168	-1.0541812079145918	2.0493339858939112	-0.514401856979287	0.6069710612091574	1	not_sig
15454_206-Gal	NM_178865.4	4393.556458116355	-0.6456078451953398	0.1847569538171345	-3.4943629014058013	4.7519460242186935e-4	0.01047194378178255	not_sig
15454_206-Gal	NM_006811.2	6095.257964536985	0.2645703475617912	0.07978028243435782	3.316237289326172	9.123832418678426e-4	0.01726666335429912	not_sig
15454_206-Gal	NM_198941.1	523.3732931489355	-2.240227828320578	1.332736295693939	-1.680923552212645	0.09277776457169906	0.4442777737131252	not_sig
15454_206-Gal	NM_001174071.1	25.993861569446867	-0.06603482321122989	1.2749597533351429	-0.05179365312394423	0.9586931128387516	1	not_sig
15454_206-Gal	NM_001174072.1	1157.357702535911	0.1686934618312669	0.22105693828336995	0.763122221547378	0.44539050867215274	0.943907437092002	not_sig
15454_206-Gal	NM_178276.5	3.859084523884092	-5.867433952193685	6.562312120195474	-0.894110771436289	0.37126262668132304	NA	not_sig
15454_206-Gal	XM_005248478.2	21.34557675240148	0	6.663375026343972	0	NA	NA	not_sig
15454_206-Gal	NM_014445.3	6721.245543043406	0.09100799753929031	0.07036482700950479	1.2933734282754237	0.19588193568326304	0.6643523266982067	not_sig
15454_206-Gal	NM_001010897.1	34.5797479168654	-0.23841879646800715	0.2736129947909946	-0.8713723434449036	0.3835508815667173	0.8963560660515408	not_sig
15454_206-Gal	NM_001085.4	8.80236633390426	1.3884185232496624	0.5396813966135037	2.572663300906752	0.01009193336857849	0.10231646009028952	not_sig
15454_206-Gal	NM_001284275.1	3.870380184441783	4.847960138334408	6.571206706153573	0.7377579727928145	0.4606615364014805	NA	not_sig
15454_206-Gal	NM_175739.3	213.79644753143785	0.6109020176453402	0.2517708257408604	2.4264209955530034	0.01524856996734316	0.13647091744346146	not_sig
15454_206-Gal	NM_030666.3	516.934916072037	-0.47737939446911976	0.24065338784629417	-1.983680341014036	0.047291486486569403	0.2946000507912984	not_sig
15454_206-Gal	XM_006715008.1	608.3767291394921	0.3537729878758662	0.22170659093476225	1.595680969087495	0.11056003966408123	0.4900306274143472	not_sig
15454_206-Gal	rna27258	16.678458258144424	-0.8532655541535359	1.9998070983513887	-0.42667393012903865	0.6696168414237822	1	not_sig
15454_206-Gal	rna27260	19.374817183254414	-0.20538485353128152	0.8960094399291675	-0.22922175189082591	0.8186965670555636	1	not_sig
15454_206-Gal	NM_005024.1	13.403648973994551	-0.6080987564875565	0.4741549913685356	-1.2824894128656623	0.19967101650951644	0.6704912146441446	not_sig
15454_206-Gal	NM_001143818.1	640.4928802073152	-0.01982156315026568	0.1974721583342378	-0.10037649518529118	0.9200454296338522	1	not_sig
15454_206-Gal	NM_002575.2	68506.6284335215	-0.04870532542051868	0.07852882724704138	-0.6202222435755741	0.5351114789784366	0.9975179839489668	not_sig
15454_206-Gal	NM_001271822.1	89.11363383373985	-0.8626060205705708	0.5144084561057635	-1.6768892702518428	0.09356413669839796	0.44619835144019954	not_sig
15454_206-Gal	NM_001271823.1	28.208308094575532	0.2156336117924178	0.9194164166600683	0.23453313197924225	0.8145711147392698	1	not_sig
15454_206-Gal	NM_001271824.1	21.061278673134083	-0.35226179571433075	0.6222617304703076	-0.5660990841395469	0.5713264258637925	1	not_sig
15454_206-Gal	NM_001271825.1	10.725848358698402	2.22866098885139	1.75715157352754	1.2683373605484012	0.20467750053334663	0.6787715041440331	not_sig
15454_206-Gal	NM_004568.5	159.52631100619024	-8.61430097281226e-4	0.20156154147751465	-0.00427378204674686	0.9965900256693186	1	not_sig
15454_206-Gal	XM_005249181.1	103.38051169137718	0.25289469062240455	0.3954644605103194	0.6394877817745278	0.5225056595921744	0.9912514621597988	not_sig
15454_206-Gal	XM_005249183.1	16.766536598860746	-0.11394373404876554	0.6734161538907444	-0.169202555344777	0.8656373198978243	1	not_sig
15454_206-Gal	XM_006715112.1	40.25208468516731	0.6492849426164367	1.7779801414649672	0.3651812117999575	0.7149761420892613	1	not_sig
15454_206-Gal	XM_006715113.1	1984.517860370068	0.09272979177477918	0.09855585783558311	0.9408856440524992	0.34676346522822	0.8612572901723052	not_sig
15454_206-Gal	NM_001261830.1	31.32125408272851	-0.7738861314299825	1.084376268309274	-0.7136693729350991	0.475431649137252	0.9637162792231114	not_sig
15454_206-Gal	NM_003784.3	21.08984919583475	0.14066126997367695	1.338350677782907	0.10510045857838578	0.9162960954276758	1	not_sig
15454_206-Gal	NM_001031848.1	16.178850779065964	-0.00351612354217931	1.0767785054223498	-0.00326541022547637	0.9973945842266216	1	not_sig
15454_206-Gal	NM_001276490.1	173.64342801029076	-0.6638789451447001	1.4191415802590874	-0.4678031807252792	0.639925345808537	1	not_sig
15454_206-Gal	NM_002640.3	516.1206253769968	0.5518785264569895	1.1715041962116526	0.4710854030584139	0.6375797485607291	1	not_sig
15454_206-Gal	NM_198833.1	469.1299741738572	-0.4937895101149786	1.215184878160419	-0.4063492880708744	0.6844859751961314	1	not_sig
15454_206-Gal	XM_006722484.1	193.1571825270613	-0.01946878772897305	0.2397607100630051	-0.0812009095395863	0.93528217619864	1	not_sig
15454_206-Gal	NM_004155.5	140.15661197755182	-0.0919739081927255	0.2622929649226921	-0.35065335518943014	0.725848423286475	1	not_sig
15454_206-Gal	XM_005249184.2	16.911988143997863	0.04352986763736432	6.454329197368945	0.00674428996511503	0.9946188759570936	1	not_sig
15454_206-Gal	NM_000185.3	13.822805749352288	-1.0741743446537142	1.0544625509514385	-1.0186936877791344	0.30834841023352183	0.8213199300459756	not_sig
15454_206-Gal	NM_000602.4	45431.73993881292	0.35470045261597916	0.06682773290737729	5.307683459913135	1.110272349180817e-7	7.969104070463504e-6	not_sig
15454_206-Gal	NM_001136528.1	6653.104376684241	0.3892891114527669	0.19874633951983903	1.9587234280302697	0.05014518521989584	0.3054892087777095	not_sig
15454_206-Gal	NM_001136530.1	4413.986684165267	1.014357439518348	0.5108078823021106	1.9857904990558064	0.04705659116521198	0.29359324235570705	not_sig
15454_206-Gal	XM_005246641.1	21.376207357827383	-1.7961986407619763	1.2837793046390786	-1.3991490860393323	0.16176828065385945	0.6039414262899759	not_sig
15454_206-Gal	XM_005246642.1	6243.380955464953	0.722273016597468	0.1132676840080082	6.376690959324304	1.8095508573855236e-10	2.139868050778766e-8	not_sig
15454_206-Gal	NM_002615.5	1447.8019246255094	-0.04145432311664045	0.1123126122259821	-0.3690976667271436	0.7120549280411352	1	not_sig
15454_206-Gal	NM_001165921.1	15.702816201747495	1.7044747539919418	1.668308739221021	1.0216782505064428	0.3069332083386964	0.8195716405985467	not_sig
15454_206-Gal	XM_005256699.2	3.103467829441901	0	6.663375026343971	0	1	NA	not_sig
15454_206-Gal	XM_005256701.2	5.958802483428432	0	5.161059852185988	0	1	NA	not_sig
15454_206-Gal	NM_000062.2	362.3949145274673	-0.3793026017805622	0.2202564326309276	-1.7220954559640038	0.08505222812795701	0.42146073044431775	not_sig
15454_206-Gal	NM_001032295.1	1270.384032129067	0.05298754922230345	0.1098780530279386	0.48223960802099713	0.629635743032834	1	not_sig
15454_206-Gal	NM_001207014.1	13.382414323688623	-0.6604901110911501	1.8482066847705905	-0.35736809986331897	0.7208162547461594	1	not_sig
15454_206-Gal	NM_001235.3	1068.5889647887618	-1.3077211209693318	0.4980705461345988	-2.625574090092717	0.00865029807638868	0.09160595817082916	not_sig
15454_206-Gal	XM_006718727.1	60.7398351452754	0.04583602752332871	0.6270972542414108	0.07309237476852899	0.9417326094824896	1	not_sig
15454_206-Gal	XM_006718728.1	5.669602322779536	0	5.969315185334913	0	1	NA	not_sig
15454_206-Gal	XM_006718729.1	9315.767340067658	0.1613712247845992	0.08464070098703005	1.9065440491723595	0.05657965635128913	0.32879526313674634	not_sig
15454_206-Gal	NM_001122752.1	341.99892772404814	0.2184561791117837	0.30009204519841337	0.7279639117636254	0.4666356778767902	0.9575182796569738	not_sig
15454_206-Gal	NM_005025.4	10.806674798221138	3.2238727572839245	1.3755867227060978	2.343634686253601	0.01909686582306315	0.1599635087454996	not_sig
15454_206-Gal	XM_006713657.1	17.397451206243197	2.332897386685848	4.3992585009895615	0.5302933178764309	0.5959085789197656	1	not_sig
15454_206-Gal	NM_013376.3	444.2911149778888	-0.38255375021262833	0.13460061007820798	-2.842139794094175	0.00448118375269276	0.05639724164009759	not_sig
15454_206-Gal	NM_014755.2	3509.139199446196	0.28592204104911567	0.09154191805123742	3.123400155206282	0.00178774509535117	0.02844683657054933	not_sig
15454_206-Gal	XM_005264669.1	477.1557203933244	-0.5017131712735752	0.3334247316767785	-1.5047269251758304	0.13239429774170794	0.5425771802441872	not_sig
15454_206-Gal	NM_013368.3	6.364429006237422	-1.0357053136326413	4.642064223415067	-0.22311309447388367	0.8234474872958977	1	not_sig
15454_206-Gal	NM_203344.2	482.2587850338818	0.01219103644024121	0.13204093563724076	0.0923277041427057	0.926437677649622	1	not_sig
15454_206-Gal	XM_005258832.1	12.71125516372499	-1.470717531600035	2.5310704021803248	-0.5810654379005513	0.5611963513008102	1	not_sig
15454_206-Gal	XM_006723179.1	24.42591344439785	0.01527797267244233	1.2827775960683283	0.01191007133213802	0.9904973626244246	1	not_sig
15454_206-Gal	NM_019605.3	360.52524737871994	0.18745597247224463	0.10998168579261314	1.70442897943682	0.08830097376024042	0.43065329113743894	not_sig
15454_206-Gal	XM_006711454.1	3.926975392665283	0.17535953905687215	1.6840058402997444	0.10413238176517194	0.9170642936083953	NA	not_sig
15454_206-Gal	rna7773	126.57832749482868	-0.0701688748104787	0.19854906908264544	-0.35340822867958716	0.723782417745763	1	not_sig
15454_206-Gal	NM_001199933.1	423.71905714039104	-0.04583897964118347	0.9028033234068226	-0.05077404840315086	0.9595055705701966	1	not_sig
15454_206-Gal	NM_001199934.1	4.722051157713948	6.277796708656873	6.563170571017284	0.9565189020653202	0.3388101393016807	NA	not_sig
15454_206-Gal	NM_014454.2	322.5098421435101	0.1237963267462895	0.16505425137400753	0.7500341597731468	0.45323413144454694	0.9495526347378026	not_sig
15454_206-Gal	NM_031459.4	1043.4387165267217	0.23986853083682289	0.13741684914505237	1.7455540010499448	0.08088848119112492	0.4096097290783991	not_sig
15454_206-Gal	NM_001271594.1	2.773945138448027	5.237509136979859	6.5681473463519096	0.7974104204420572	0.4252127093265779	NA	not_sig
15454_206-Gal	NM_144665.3	622.8052373762713	0.4471400443010235	0.21416892246069505	2.0877914459465243	0.03681665153165199	0.24948512524525285	not_sig
15454_206-Gal	NM_178123.4	936.4266062674124	0.3464799818374207	0.1485601514124014	2.332253828118389	0.01968734193833979	0.16317270134685646	not_sig
15454_206-Gal	XM_005246944.2	120.44462567192976	0.18533127489677376	0.6333834736494521	0.2926051635495401	0.7698239664955147	1	not_sig
15454_206-Gal	NM_001122821.1	2705.712259756768	-0.13315318177286362	0.12944075007526465	-1.0286805484010275	0.3036298133739482	0.815375190956	not_sig
15454_206-Gal	NM_001248000.1	81.18359535972992	0.325452923356141	3.831575326247037	0.08493971686442524	0.9323093163725468	1	not_sig
15454_206-Gal	NM_001248001.1	3557.4976649925397	0.16270767781615209	0.1470618338784619	1.10638956094224	0.26855794188558707	0.7712140731245581	not_sig
15454_206-Gal	NM_003011.3	5234.037911228461	0.1383827538705786	0.08043295723432352	1.7204732814613697	0.08534644634807846	0.422399033092188	not_sig
15454_206-Gal	NM_001130110.1	6.233919857294879	-2.387988409249521	1.3868435597015374	-1.7218873697358048	0.08508992337413317	0.4215150479061299	not_sig
15454_206-Gal	NM_015559.2	261.156865794513	1.431671979134289	1.192885549688245	1.200175473253448	0.23007119870056572	0.7192540457424843	not_sig
15454_206-Gal	XM_005258243.2	217.66348832023425	-1.0978962594668005	2.116247933234364	-0.518793777527207	0.6039045576105608	1	not_sig
15454_206-Gal	XM_005258244.2	29.758807691925785	0	3.0882575612876555	0	1	1	not_sig
15454_206-Gal	XM_006722438.1	7.381346592029053	0.9611707733252	3.5287076459873443	0.2723860602105112	0.7853251899749997	1	not_sig
15454_206-Gal	NM_014712.1	176.77974178256537	0.09382511630161336	0.4922952824974254	0.19058707169736905	0.8488491198198589	1	not_sig
15454_206-Gal	XM_005255723.1	337.40847282520025	-0.6602289977509858	1.1583583969496951	-0.5699695357581613	0.5686983606022245	1	not_sig
15454_206-Gal	XM_006721106.1	42.135057612229375	-23.812918455841135	6.2400410526283965	-3.816147723228646	NA	NA	not_sig
15454_206-Gal	XM_006721107.1	1006.3390430480276	1.6955238842924771	1.3488669022981228	1.2569986567271685	0.2087541219914088	0.6853322064681158	not_sig
15454_206-Gal	XM_005253858.2	333.7992031730347	-4.89908155129962	2.075608849422045	-2.3603105915952196	0.0182596401371841	0.15514241946946705	not_sig
15454_206-Gal	XM_006719295.1	432.79107346273383	0.4560058047997278	0.8759375429463858	0.5205916888387542	0.6026512402940825	1	not_sig
15454_206-Gal	XM_006719296.1	132.5067392186562	21.728719157572996	3.287345010137397	6.6098079424480085	3.848189408739666e-11	4.98663131136711e-9	sig
15454_206-Gal	NM_014159.6	5248.564819747852	0.2207036153336254	0.10936065157273352	2.018126375068641	0.04357810143868994	0.2792159597879999	not_sig
15454_206-Gal	XM_005265094.1	159.20122371928971	0.39615427037181866	0.30534439953992853	1.2974014619842906	0.19449308975799104	0.6621454745391024	not_sig
15454_206-Gal	XM_006713119.1	6.185625964258496	-3.45026333016669	2.133836528694138	-1.6169295462751203	0.1058934897553415	0.4786107069863132	not_sig
15454_206-Gal	XM_006713120.1	46.44537968637018	0	3.620128539036217	0	1	1	not_sig
15454_206-Gal	NM_032233.2	2254.485480702105	0.19915984839432813	0.07150633204289335	2.7852057671600514	0.00534937645393893	0.064420245493303	not_sig
15454_206-Gal	NM_199123.1	56.6090522907079	0.1503473620117444	0.323781394446056	0.4643483677280696	0.6423981758855306	1	not_sig
15454_206-Gal	XM_005268126.1	66.07746814961087	0.03760349087926715	1.0076396579508968	0.03731839113571252	0.97023114170033	1	not_sig
15454_206-Gal	XM_005268127.1	122.85930797727497	1.2484975373823912	0.5855161324053734	2.132302541782081	0.03298198324029925	0.2323393907264635	not_sig
15454_206-Gal	NM_001007259.2	18.073366276380927	-1.6917111837647976	1.937186884441047	-0.8732823855830107	0.3825091790611954	0.8955631168964404	not_sig
15454_206-Gal	NM_001007261.2	18.451379227872295	0.32172990769188287	0.907694187594168	0.35444746930089305	0.7230035652318786	1	not_sig
15454_206-Gal	NM_001286752.1	16.671478724896886	0.342722398753617	2.9961541683488297	0.11438743786087954	0.908930671766258	1	not_sig
15454_206-Gal	NM_017438.4	32.41738665659116	0.9776641742138136	1.876295294721216	0.5210609315944998	0.6023243257330968	1	not_sig
15454_206-Gal	XM_005260999.2	20.081967248599156	4.55555646878596	2.5135271106464767	1.812415887415782	0.06992195982069795	0.37459049088165614	not_sig
15454_206-Gal	XM_005261000.1	25.07338909166999	-0.7488662200851871	1.441343690751336	-0.5195611739867694	0.6033694651432705	1	not_sig
15454_206-Gal	XM_006724021.1	66.98845275542335	0.5615244388078225	1.1021872392304524	0.5094637451980293	0.6104272045595944	1	not_sig
15454_206-Gal	XM_006724022.1	31.931400791561103	0.5995242404218698	0.4217170814545564	1.42162664683639	0.15513466490434413	0.5914193104663893	not_sig
15454_206-Gal	XM_006724023.1	36.433885126741664	-0.34991757894385855	1.955433858646571	-0.17894626166801142	0.8579798974441406	1	not_sig
15454_206-Gal	rna81373	125.32145010084962	0.4197897541859831	0.315068469235818	1.3323762774617247	0.1827365734002717	0.6423521717067778	not_sig
15454_206-Gal	rna81381	43.88564334935922	0.13578804492228833	0.5529436676442937	0.24557301741203807	0.8060127786796106	1	not_sig
15454_206-Gal	rna81382	8.293021117680837	-0.895428579217832	0.9453988972406072	-0.9471436679600256	0.34356557560361917	0.8581902047498263	not_sig
15454_206-Gal	NM_001080517.1	1175.1320280753614	-0.47459087737920214	0.24475672755841	-1.939030980326959	0.05249756591352585	0.31452756787144415	not_sig
15454_206-Gal	XM_005265299.1	7.418755584836235	0	6.663375026343971	0	1	1	not_sig
15454_206-Gal	XM_005265301.1	1656.2011953493638	0.6115828643950538	0.2580797698587501	2.3697435282501216	0.01780042816182708	0.1522268980976167	not_sig
15454_206-Gal	XM_005265303.1	114.0441869453684	-0.2244507823394172	0.608151979348412	-0.36907021593500183	0.712075388459221	1	not_sig
15454_206-Gal	XM_005265307.1	533.7878951582336	0.713857909553219	0.31145969733149353	2.2919752239836155	0.02190707290161929	0.1759762476345555	not_sig
15454_206-Gal	XM_006713235.1	133.90007977948085	0.3777034851722088	0.4459790596153388	0.8469085644917537	0.3970460883671297	0.907479218409268	not_sig
15454_206-Gal	XM_006713236.1	115.41687280713522	0.3333366473872713	0.7955738832943772	0.4189889265934218	0.6752242251689076	1	not_sig
15454_206-Gal	XM_006713239.1	21.328655064075885	-1.3285089830136174	3.1882320139465317	-0.41669143813945064	0.676904117674461	1	not_sig
15454_206-Gal	XM_006713241.1	191.94868664032916	0.6301364391234713	0.927493055287395	0.6793974742249858	0.4968860498247157	0.9768669144884632	not_sig
15454_206-Gal	XM_006713243.1	248.1391617357301	0	2.7262345744229695	0	1	1	not_sig
15454_206-Gal	XM_006713244.1	11.577543901465406	0	6.663375026343972	0	1	1	not_sig
15454_206-Gal	XM_006713245.1	317.0899781898854	0.5648487304431364	1.442322245701921	0.39162450147764793	0.6953356815656094	1	not_sig
15454_206-Gal	NM_001160305.1	10.609541403177504	0	6.663375026343971	0	1	1	not_sig
15454_206-Gal	NM_024860.2	388.65385640633053	0.07289829869777976	0.200716975558756	0.3631895035028575	0.7164633280656881	1	not_sig
15454_206-Gal	rna65575	24.69132606392327	0.7694958893005859	0.9558744724051432	0.8050177209612085	0.4208094537492303	0.92593055250231	not_sig
15454_206-Gal	rna65576	68.87146654397363	1.3265705472710705	0.6321554572968635	2.098487851300959	0.03586207197592402	0.2450499427202349	not_sig
15454_206-Gal	NM_030648.2	7794.667775508283	0.15884664276479585	0.08670829034776681	1.8319660337863757	0.06695648125610204	0.3649343237936472	not_sig
15454_206-Gal	NM_020382.3	1295.6256205310613	0.01369945652514418	0.14334023246088576	0.0955730034056032	0.9238597071879984	1	not_sig
15454_206-Gal	XM_006719394.1	437.5264056349437	-0.1653625494349663	0.45761605899987146	-0.3613565262468483	0.7178329424347698	1	not_sig
15454_206-Gal	NM_001171990.1	27.82304632528889	-6.053208455286155	1.548356612654661	-3.909440761781561	9.251003700609194e-5	0.00278050479976435	sig
15454_206-Gal	NM_153706.3	67.29314109321332	0.2510499654586187	1.089761492123282	0.230371477862991	0.8178031225166298	1	not_sig
15454_206-Gal	XM_005248425.1	84.04490594399005	1.3490875683544217	0.5328603588720198	2.531784445760282	0.01134837307751899	0.1106901767716521	not_sig
15454_206-Gal	XM_005248426.2	75.72226515226902	-0.5253450547196693	0.5026555696389113	-1.0451392294271349	0.2959586253402896	0.8068638232401868	not_sig
15454_206-Gal	NM_001145415.1	476.41397641831514	-0.26120626498400284	0.3992322466729063	-0.6542714601859577	0.5129369295791679	0.9866831231002818	not_sig
15454_206-Gal	NM_001243491.1	194.15865034351717	0.10775633176095206	0.285409905195068	0.3775493765267336	0.7057653774248633	1	not_sig
15454_206-Gal	NM_012432.3	57.970200969529095	1.307484748134803	1.6565497253593753	0.7892819201978103	0.4299472512952529	0.9325923879719172	not_sig
15454_206-Gal	XM_005245641.1	1800.652502723526	0.4128410839081095	0.1055533614475734	3.911207357552139	9.183588316278383e-5	0.00276216043027689	not_sig
15454_206-Gal	NM_001160308.1	259.39593516905927	-0.13828859490715303	0.24127589526240475	-0.573155452419954	0.5665394438899678	1	not_sig
15454_206-Gal	NM_031915.2	28.119086084582875	0.1017434224085073	2.264015728499054	0.04493936200520958	0.964155642179372	1	not_sig
15454_206-Gal	XM_005266569.2	222.12378732334457	-0.220937543594119	0.361817442929974	-0.610632648898796	0.5414428032439891	1	not_sig
15454_206-Gal	XM_005266570.2	37.66942840681683	0.9285988467028988	2.1198105525066526	0.438057469619085	0.6613446238842609	1	not_sig
15454_206-Gal	XM_005266572.2	106.38880116622552	0.12850516481101093	1.0126498124920351	0.12689990480990845	0.8990196219834756	1	not_sig
15454_206-Gal	XM_005266573.2	9.174219053969903	-0.8916489477995314	1.8924821409009016	-0.4711531636304207	0.6375313624671544	1	not_sig
15454_206-Gal	XM_006719879.1	16.69357153910907	0	3.5353634566317127	0	1	1	not_sig
15454_206-Gal	XM_006719880.1	3.57054620869049	0	6.663375026343972	0	1	NA	not_sig
15454_206-Gal	rna56556	5.966156635705579	-6.613158317865163	6.560751788154785	-1.007987884834326	NA	NA	not_sig
15454_206-Gal	rna56557	3.1893773634102995	0	6.663375026343971	0	1	NA	not_sig
15454_206-Gal	NM_001243723.1	4.593612184990511	-0.9737564286549898	4.4262931851139165	-0.21999365788281575	0.8258760939955576	NA	not_sig
15454_206-Gal	NM_001276325.1	15.49907765424822	-0.7495485554642269	0.6183971568082208	-1.212082796972948	0.2254806882004395	0.7124419379473809	not_sig
15454_206-Gal	NM_006515.3	9.411318007106072	0.5620865920024052	2.8463230117209526	0.1974781462566874	0.8434533814637376	1	not_sig
15454_206-Gal	XM_006713292.1	3.1136621217311675	-3.0154034229708624	6.586319203974698	-0.4578283149640141	0.647075791480922	NA	not_sig
15454_206-Gal	XM_006713293.1	1.398173225782978	-4.016358317862327	6.572395595320524	-0.6110950352291532	0.5411366664382733	NA	not_sig
15454_206-Gal	XM_006713295.1	52.885970834782256	-0.7557321294717343	0.6825942482435786	-1.107146934531533	0.2682304060992813	0.7706311139082491	not_sig
15454_206-Gal	XM_006713296.1	3.42411472383585	0.16120277815208814	1.552075955352195	0.1038626863564214	0.9172783188816288	NA	not_sig
15454_206-Gal	rna14988	29.051092657306175	0.16830205317407276	1.306817362783126	0.1287877387974401	0.8975256077504987	1	not_sig
15454_206-Gal	rna14996	46.476548698196744	1.3041071136851556	1.213640248136598	1.0745417480076644	0.2825799440397456	0.789601495015131	not_sig
15454_206-Gal	NM_015046.5	3139.3292652127693	0.09344189628583388	0.13516254830592275	0.6913297911070777	0.4893583142911861	0.9726261346669266	not_sig
15454_206-Gal	XM_005272171.1	874.5393255511592	0.2511976868138663	0.5199763174601879	0.4830944763808388	0.6290286558685925	1	not_sig
15454_206-Gal	XM_005272173.1	125.4819684968091	0.31063568527765145	1.8868179839809351	0.16463468544128004	0.8692315286897179	1	not_sig
15454_206-Gal	NM_001184773.1	6.761372247862059	0	6.663375026343972	0	1	1	not_sig
15454_206-Gal	NM_021115.4	11.756075185118386	0	6.6633750263439735	0	1	1	not_sig
15454_206-Gal	XM_005261439.1	10.465052293275836	0	4.555713353052103	0	1	1	not_sig
15454_206-Gal	XM_006724195.1	6.703594983203042	0	6.663375026343969	0	1	1	not_sig
15454_206-Gal	XM_006724196.1	5.0890804843709345	0.3430178032827977	6.553268345019072	0.05234301194815476	0.9582553816913438	NA	not_sig
15454_206-Gal	NM_001114099.2	218.3845719335301	0.03362590072973662	1.6108293044083697	0.02087490005161462	0.9833454491178436	1	not_sig
15454_206-Gal	NM_001114100.2	94.41790047988532	-0.10020225488577322	1.0550666545983691	-0.09497244031839588	0.9243367173909508	1	not_sig
15454_206-Gal	NM_001243332.1	155.1269701227837	-7.285969443023251	2.3178655664089245	-3.143396040138524	0.00166999724132261	0.02704441719825442	sig
15454_206-Gal	NM_001243333.1	11.653687060733867	-6.317569009022782	4.222793989500078	-1.4960637494349325	0.13463704337608004	0.5472601309504245	not_sig
15454_206-Gal	NM_012410.3	294.74080041686557	0.6536772856235447	1.2683875691557462	0.515360842000872	0.60630089036367	1	not_sig
15454_206-Gal	NM_201575.3	276.63795308056336	0.03013893263922757	1.1986360219824552	0.02514435749175968	0.9799398191921056	1	not_sig
15454_206-Gal	XM_005255252.1	12.808986477374964	-0.12134531464866843	2.439854908592448	-0.04973464373693948	0.9603338488997468	1	not_sig
15454_206-Gal	NM_001178030.1	77.00502463577263	-0.42815555695952223	0.8110648717705297	-0.527893109246455	0.5975735276377099	1	not_sig
15454_206-Gal	NM_001178031.1	1503.5875434723862	-0.39028975749892414	0.21892156230045637	-1.7827835385318302	0.07462154642217247	0.38988838592938785	not_sig
15454_206-Gal	NM_201998.2	2130.8962671380655	-0.332674749276176	0.12241995498602942	-2.7174879235508698	0.00657795558663391	0.07500013059670774	not_sig
15454_206-Gal	XM_006718681.1	10.271412201406893	0	6.663375026343971	0	1	1	not_sig
15454_206-Gal	XM_006718684.1	117.7287388243551	-1.020176597323793	0.5244774485804791	-1.9451295762762448	0.05175938503283831	0.31183156230599596	not_sig
15454_206-Gal	XM_006718685.1	1807.4115793509604	0.29361179516723374	0.19515724393717993	1.5044883256383033	0.13245567707385603	0.542777329997497	not_sig
15454_206-Gal	rna48883	243.64894263169623	0.30592774119912003	0.4733354734728668	0.6463232915008996	0.5180700068530659	0.9883517241918452	not_sig
15454_206-Gal	NM_001005409.1	5.235563564903716	0	6.663375026343972	0	1	NA	not_sig
15454_206-Gal	NM_005877.4	5650.279956908299	-0.09072634690089128	0.04708748148419812	-1.9267615094542212	0.05400935835870211	0.31958724180999315	not_sig
15454_206-Gal	NM_007165.4	942.4507109012756	-0.7815483748263579	0.20571412076334633	-3.7991965351053936	1.4516594291955894e-4	0.00401464995239708	not_sig
15454_206-Gal	NM_006802.2	4220.324914478672	0.07852858423912876	0.0670299223647413	1.1715452065096814	0.24137969790171757	0.735766934635132	not_sig
15454_206-Gal	XM_005270390.2	136.47611372362152	-0.07154348029907942	0.30554979621710343	-0.2341467125320724	0.8148710823402465	1	not_sig
15454_206-Gal	NM_001005526.1	37.39583843774963	0.8140366559173196	1.675611996917454	0.48581453069974745	0.6270986709692266	1	not_sig
15454_206-Gal	NM_012433.2	11599.029476343085	0.12957604457880695	0.0956114527358534	1.355235600663739	0.17534250551040853	0.6285405814971005	not_sig
15454_206-Gal	XM_005246428.1	431.91652427985986	0.6349317493395858	0.502551370825391	1.2634166101204205	0.20643949789305652	0.6814334956386146	not_sig
15454_206-Gal	rna13299	198.18034643131105	0.2960463486052382	0.2762603952134208	1.07162066562792	0.283890447374731	0.7917942036877004	not_sig
15454_206-Gal	rna13300	328.8662065539146	0.7780062938380464	0.29257055072685456	2.6592091784534984	0.00783243173243671	0.08534629350745047	not_sig
15454_206-Gal	rna13301	32.92000673455767	0.6235679064387085	2.6826739199069443	0.2324426766188336	0.8161942053116528	1	not_sig
15454_206-Gal	NM_016047.3	2824.4768402396935	0.13649118265280605	0.127618836016931	1.0695222344348758	0.2848344154556166	0.7928764849023322	not_sig
15454_206-Gal	NM_006842.2	14985.838691435572	-0.05895119420337896	0.0515506203906876	-1.143559354991356	0.2528064259581125	0.7522840059288275	not_sig
15454_206-Gal	XM_005273726.1	138.83338601881798	-0.5933103983612086	0.526105484024828	-1.1277403797851475	0.2594295789484131	0.7603888760418784	not_sig
15454_206-Gal	NM_012426.4	7533.119384312315	0.05222298000125199	0.04236810694053795	1.2326012128543995	0.21772458421143304	0.6991030811971536	not_sig
15454_206-Gal	NM_005850.4	4601.516762309522	-0.3796454237882263	0.08635350415241011	-4.396410169043852	1.1005587708681596e-5	4.660791013888925e-4	not_sig
15454_206-Gal	XM_005277331.2	131.01393237709377	1.3648530446204543	0.4837958828635546	2.8211340628654855	0.00478541996625015	0.05924421097233212	not_sig
15454_206-Gal	NM_031287.2	2257.35628134879	-0.44981654774036856	0.11789100169573258	-3.815529101205788	1.3589143878769183e-4	0.00382164870836263	not_sig
15454_206-Gal	NM_001007467.2	6.285590742218447	-3.1803917070582295	6.472516823127486	-0.49136862737754633	0.6231657492136464	1	not_sig
15454_206-Gal	NM_001258325.1	40.26804680968041	-0.5305158860360049	1.4545206491218752	-0.36473589175670246	0.7153085638378898	1	not_sig
15454_206-Gal	NM_001258326.1	10.395334917789828	0.7402009189976206	3.963807525119379	0.1867398743018754	0.851864590809874	1	not_sig
15454_206-Gal	XM_005261870.1	43.52773318085168	0.20106272143008425	2.22755659855988	0.090261554548186	0.9280793704291956	1	not_sig
15454_206-Gal	XM_005261871.1	32.43390660713821	-1.8597172688045456	1.7956251293420942	-1.0356934966074651	0.3003451573318848	0.8118435395004564	not_sig
15454_206-Gal	XM_005261874.1	80.70052947539718	0.922019779019995	0.35495097764650163	2.5975975193347445	0.00938784589064266	0.09706530291278195	not_sig
15454_206-Gal	XM_006724388.1	10.090774571678065	-5.510394173187235	5.384606202980532	-1.0233606628720733	0.3061373512702813	0.8188573450546347	not_sig
15454_206-Gal	XM_006724390.1	24.86353290031273	-0.8760670845694574	2.026909355569735	-0.4322181858612062	0.665582843063828	1	not_sig
15454_206-Gal	NM_016329.3	641.9890582486374	-0.07740674366012616	0.15794842026058392	-0.4900760864364469	0.6240800591935897	1	not_sig
15454_206-Gal	XM_005265221.1	37.062982219460125	8.185002285610926	3.050415351148416	2.6832419009855326	0.00729122303414713	0.08106124432081227	not_sig
15454_206-Gal	XM_006713203.1	553.9250176635511	-1.528415956431167	1.267893705964153	-1.205476412763563	0.2280194383817499	0.7158126722710175	not_sig
15454_206-Gal	XM_006713204.1	243.44833476549144	0.00661933582599874	2.11598088417793	0.00312825880209706	0.9975040146705652	1	not_sig
15454_206-Gal	NM_001018039.1	171.82462892136252	2.2152795359754553	1.6300725526522113	1.359006709468902	0.17414446261802125	0.6261610708880457	not_sig
15454_206-Gal	NM_001029880.2	49.00249511540533	0	5.985369693176317	0	1	1	not_sig
15454_206-Gal	XM_005252551.1	168.91856955699734	-2.014004790419283	1.2190002230529586	-1.6521775405218984	0.09849836352444188	0.4596431615394761	not_sig
15454_206-Gal	XM_006717490.1	39.37834293391407	0	4.061625094070732	0	1	1	not_sig
15454_206-Gal	NM_006142.3	3.713353510639158	1.3122366451560588	1.710203138211425	0.7672987002751206	0.44290394102824454	NA	not_sig
15454_206-Gal	NM_005066.2	1837.4868516363283	-0.09393924001234472	0.8819911158529133	-0.10650814767164916	NA	NA	not_sig
15454_206-Gal	XM_005271111.2	2586.5129035982573	0.5458624928033146	0.18241109315645565	2.992485179260032	0.00276716102577151	0.03944409132082874	not_sig
15454_206-Gal	XM_005271112.2	422.90313907812214	0.5382084166840269	0.3149692110362621	1.708765167596218	0.08749445730803798	0.4282256610255608	not_sig
15454_206-Gal	XM_005271113.2	4.337484626477071	5.149738171764235	6.568760072519665	0.7839741617764527	0.43305527160045126	NA	not_sig
15454_206-Gal	XM_005271115.2	1156.31883279149	0.4042948016711452	0.26253727042033753	1.539952026711657	0.1235720475880429	0.522451493761964	not_sig
15454_206-Gal	XM_005271116.2	41.82837525171815	0.1045027957040936	0.6634595026512184	0.15751194351199285	0.874841395825024	1	not_sig
15454_206-Gal	NM_001002759.1	44.82480447316273	1.558408921823092	0.9016841887455878	1.7283312065071608	0.08392886129375207	0.4180877033459288	not_sig
15454_206-Gal	NM_145247.4	96.73357241554918	-0.2622641926685139	0.2794578099353177	-0.938475087632071	0.34800031374376617	0.8621533429004659	not_sig
15454_206-Gal	XM_005269521.1	2.5402121385495837	-5.793282463625909	6.562512411133635	-0.8827842296796745	0.3773528627250176	NA	not_sig
15454_206-Gal	NM_003012.4	23707.811839181275	-0.02987615195055815	0.10445239486523956	-0.28602649071955893	0.7748578320985855	1	not_sig
15454_206-Gal	NM_003013.2	178.48481694212836	0.3475046403670879	0.2114125246435228	1.6437277826989642	0.10023244444638904	0.46447113791051	not_sig
15454_206-Gal	NM_003014.3	71.99463259997222	-0.07730663528374077	0.17262055831809528	-0.44784141609184536	0.6542676509517269	1	not_sig
15454_206-Gal	NM_001261411.1	32.3777754313519	-0.6410681117353416	1.4404989269863708	-0.4450319953215814	0.6562966322598662	1	not_sig
15454_206-Gal	NM_004592.3	636.0479839372387	-0.00592506270729056	0.13481746813712547	-0.04394877599439908	0.964945235214274	1	not_sig
15454_206-Gal	XM_006719558.1	150.34002242162146	0.27274990448580155	0.9801073786892178	0.27828573727357664	0.7807930238757506	1	not_sig
15454_206-Gal	XM_006719559.1	464.3432517804472	0.1530298255872261	0.3852578443083256	0.3972140420968427	0.6912096281038224	1	not_sig
15454_206-Gal	NM_145169.1	844.3624065326089	0.03907978527780385	0.08793249352153151	0.4444293993350094	0.6567321619222763	1	not_sig
15454_206-Gal	NM_199344.2	130.7137419653807	0.11475857723851184	0.1960469600712583	0.5853626967579598	0.558303865821735	1	not_sig
15454_206-Gal	NM_032740.3	127.61060885089202	0.294741489230427	0.14259076917629568	2.0670446686911124	0.03872994510176087	0.2583249736399002	not_sig
15454_206-Gal	rna42750	566.9813042737521	-0.5462094292459789	0.2319412667641631	-2.35494716773002	0.01852533937253145	0.1565930737778402	not_sig
15454_206-Gal	NM_022754.5	1802.2532673793016	0.12021071782683376	0.0633694654621997	1.8969817237694744	0.0578303502534131	0.3336384149983968	not_sig
15454_206-Gal	XM_005266012.1	821.8810670172131	0.05140100508577743	0.13233239268443392	0.38842345432649056	0.6977026900730191	1	not_sig
15454_206-Gal	NM_178858.4	46.59921309225116	-1.226233772138679	0.8530054365666095	-1.43754508420759	0.1505631720572349	0.5822524405275125	not_sig
15454_206-Gal	XM_005269517.2	5.264855901181262	7.727731245758294	6.560171104098878	1.1779770867454828	0.2388057410695668	NA	not_sig
15454_206-Gal	rna45512	52.34615528928177	0.1273396565241593	0.4897463910800254	0.2600114239603489	0.7948549615465323	1	not_sig
15454_206-Gal	NM_030971.3	1736.5889517888086	-0.1673128813308359	0.07956388842955552	-2.1028746160259857	0.03547673129411814	0.2433003338838104	not_sig
15454_206-Gal	rna45379	26.3216593152956	-0.7046451987131583	0.5527635312219085	-1.274767887012207	0.20239141019261936	0.6749655281666481	not_sig
15454_206-Gal	NM_213649.1	595.0391198544795	-0.03965859055316993	0.1545916853496393	-0.25653766865581595	0.7975356979563901	1	not_sig
15454_206-Gal	XM_005269525.2	8.521947973145018	1.030694245862958	2.7701337679844182	0.37207381743622553	0.7098378897766966	1	not_sig
15454_206-Gal	XM_005269526.1	33.243120295288435	-1.4224832175394084	1.031195186326224	-1.3794509869728957	0.16775574810284316	0.6144749943838147	not_sig
15454_206-Gal	XM_006717625.1	7.843328043536255	4.213496607190542	2.984171669563835	1.4119484646827924	0.15796513604639906	0.5968475821234568	not_sig
15454_206-Gal	rna45958	29.635405775093233	2.024985617324091	0.9787586568472744	2.068932523005076	0.03855241913369794	0.25761730006570643	not_sig
15454_206-Gal	NM_144579.2	60.37724036749971	-2.7788565909567327	2.0179586144588706	-1.3770632217360423	0.1684927022674194	0.6157673433113382	not_sig
15454_206-Gal	XM_005264647.2	7.049202888578578	-1.4550865447004402	2.1673603447072223	-0.6713634621274759	0.501989015307869	0.9797494219657068	not_sig
15454_206-Gal	XM_005264648.1	5.035358275373343	-1.1064408683132672	6.492592043491272	-0.17041589258984136	0.8646830744726816	NA	not_sig
15454_206-Gal	XM_006712145.1	7.082773572018156	0	6.663375026343969	0	NA	NA	not_sig
15454_206-Gal	XM_006712147.1	160.50724097243165	0.3544535550821314	0.3513839642762579	1.008735716816776	0.31310139762476624	0.8268054661743446	not_sig
15454_206-Gal	XM_006712148.1	47.024819946405735	1.1794933699262131	0.9189494802366328	1.2835236270251649	0.19930868739237245	0.6699596392335254	not_sig
15454_206-Gal	NM_000023.2	262.59844114775575	-0.7777320198649645	0.24119012566102951	-3.2245599513389496	0.00126166436743432	0.02195661258018706	not_sig
15454_206-Gal	NM_001135697.1	43.95857332939134	-1.2870852864847695	0.36577711802684665	-3.5187692806697175	4.3355357436308367e-4	0.00970249857911511	not_sig
15454_206-Gal	XM_005257574.1	4.853257800417575	-0.6574542083054865	5.237115927293135	-0.1255374556211704	0.9000980742727358	NA	not_sig
15454_206-Gal	XM_006722014.1	15.143271416323318	0.7458730464443588	1.936434803528489	0.3851784966296106	0.7001051738051471	1	not_sig
15454_206-Gal	NM_000232.4	3710.7337219817223	0.2948124020026661	0.05550220214538771	5.311724411049614	1.0859273865947033e-7	7.807312827110522e-6	not_sig
15454_206-Gal	XM_006714046.1	13.428476793627564	0.5197471868652334	6.454069596469633	0.0805301490937647	NA	NA	not_sig
15454_206-Gal	XM_006714047.1	44.398294610770336	-0.01493232189391957	2.376150966740093	-0.00628424797200728	0.9949859285693284	1	not_sig
15454_206-Gal	XM_006714048.1	19.5901674756549	1.0001627171284555	5.440899336790515	0.18382305115728037	0.8541522720705154	1	not_sig
15454_206-Gal	XM_006714049.1	11.864032116159274	-6.3020561773836725	3.9454410988884887	-1.597300788284253	0.11019867519131098	0.4893811677565289	not_sig
15454_206-Gal	NM_000337.5	359.89311271871867	0.6893716332367764	0.7137950484557207	0.9657837144264536	0.3341524192771825	0.8486386777173771	not_sig
15454_206-Gal	NM_001128209.1	94.64686679154772	1.0353501735436594	2.509174624670199	0.4126257946992206	0.6798807995373368	1	not_sig
15454_206-Gal	NM_172244.2	139.644229698226	0.01749677055977049	0.1980907587574017	0.08832704094590542	0.9296167473767974	1	not_sig
15454_206-Gal	XM_005265965.2	217.14752910704203	-2.659746515818369	2.220251027241982	-1.1979485577008526	0.2309370443216822	0.7205583538918261	not_sig
15454_206-Gal	XM_005265966.2	442.99196549684007	0.5386908304567165	1.4411052487494254	0.3738039472996065	0.708550182533465	1	not_sig
15454_206-Gal	XM_005265967.1	5.866928997717701	0.03477606742479421	2.9963641429751022	0.01160608850106747	0.9907398890656351	NA	not_sig
15454_206-Gal	XM_006714911.1	134.36774142265557	-2.073694592098576	2.6438657558618943	-0.7843418628577669	0.4328395417181716	0.9348306091541484	not_sig
15454_206-Gal	XM_006714912.1	104.24037009681156	0.14889684874094217	0.3004197634122364	0.4956293389280974	0.6201559492208999	1	not_sig
15454_206-Gal	NM_001099401.1	22.00895410713923	0.35933658553495385	1.117786027848572	0.32147170977488154	0.7478529477591896	1	not_sig
15454_206-Gal	NM_003919.2	621.7346782106075	0.05805734853481469	0.17167665755602693	0.3381784650360378	0.7352287032455163	1	not_sig
15454_206-Gal	XM_005250675.2	33.08678691988148	0.6397108300492341	1.3928083805583196	0.45929564969504305	0.6460218713420613	1	not_sig
15454_206-Gal	XM_005250679.2	207.2761997492567	0.6538380688242375	0.3833558805411515	1.7055642081224078	0.08808924808499131	0.4301693271315028	not_sig
15454_206-Gal	XM_006716165.1	27.423924635038613	0.2021157289170608	1.6893856084242922	0.1196385999201072	0.9047694410009076	1	not_sig
15454_206-Gal	XM_006716166.1	3.2397410875888424	6.341281643017693	6.562974266232691	0.966220708139047	0.33393375286902777	NA	not_sig
15454_206-Gal	XM_006716167.1	8.153921609335294	-1.6233530188845855	3.2467339359129537	-0.49999570366030394	0.6170781026397011	1	not_sig
15454_206-Gal	rna33786	12.021319052813457	-0.3720808701006489	0.8622963361371435	-0.43150000122634347	0.6661048517245383	1	not_sig
15454_206-Gal	NM_000231.2	10.621283658606735	0.6966332793466539	4.664345045118076	0.14935286146460866	0.8812752055580678	1	not_sig
15454_206-Gal	XM_005266505.1	6.419639754640345	0.09263504901428124	2.5320440912396083	0.036585085281406	0.9708158357907362	1	not_sig
15454_206-Gal	XM_006719861.1	253.52307890505384	1.1361780687050502	0.22758062227646111	4.992420081024473	5.962738943880546e-7	3.66125446885328e-5	not_sig
15454_206-Gal	NM_032291.2	535.3152816525954	-0.08770231814904797	0.16974955279188136	-0.5166571381579659	0.6053955216092621	1	not_sig
15454_206-Gal	XM_005271265.2	6.388337659990053	-0.6677513587200454	0.8722571942874888	-0.7655441114079938	0.44394760990833815	0.9432279468088354	not_sig
15454_206-Gal	XM_005271269.2	176.70403316916037	-0.2159556938708815	0.49483033866540194	-0.4364237133344164	0.6625293370874961	1	not_sig
15454_206-Gal	XM_005271270.2	195.6520733296369	-0.5232621699714874	0.4319517191215176	-1.2113904096403936	0.2257458131935677	0.7128119771225503	not_sig
15454_206-Gal	XM_006710967.1	47.04884369652233	-0.1940116329505119	0.4327848208370378	-0.44828659326655473	0.6539463750332777	1	not_sig
15454_206-Gal	XM_006710970.1	48.34742063091712	-6.582091640623875	1.3306983383265545	-4.9463439241243154	7.562030564133577e-7	4.5019566003612845e-5	sig
15454_206-Gal	XM_006710974.1	150.7960784872548	-0.02684529925333549	0.4926270388623959	-0.05449416523162895	0.9565414571547776	1	not_sig
15454_206-Gal	NM_001143676.1	3.037732954219146	-0.7663044259001138	2.2596134399090504	-0.33913076120265845	0.7345112260052764	NA	not_sig
15454_206-Gal	NM_001143677.1	39.270271838482984	-0.6356529859271174	1.3227138502924556	-0.4805672714371085	0.6308240810687662	1	not_sig
15454_206-Gal	NM_001143678.1	120.50856670625832	0.3681744162914199	0.5045495660799324	0.7297091129260679	0.4655680096050064	0.9571638293186387	not_sig
15454_206-Gal	NM_005627.3	1647.0414375602406	0.05569742703160044	0.11102984631311234	0.5016437370770521	0.6159181477979305	1	not_sig
15454_206-Gal	NM_016276.3	8.503748322474662	0.508651000653942	2.3947082192402815	0.2124062533243866	0.8317901076360165	1	not_sig
15454_206-Gal	NM_170693.2	8.388603999915276	2.0064677763175043	2.9220919259463884	0.68665457048127	0.49230043135125445	0.974402294293394	not_sig
15454_206-Gal	NM_001080826.1	246.380243528835	-0.2054202503134293	1.3579887660373355	-0.15126800416240088	0.8797643077930059	1	not_sig
15454_206-Gal	XM_005272369.2	529.6694844358134	-0.5419494967326935	0.34170837955412914	-1.5860000197824962	0.1127393050712866	0.49550860039369377	not_sig
15454_206-Gal	XM_005272370.2	83.86152695172662	-6.522620250941712	1.7997169257319563	-3.624247879031821	2.898035629303847e-4	0.00707444332046812	sig
15454_206-Gal	NM_001033578.2	15.345380168939696	-1.1889238220294929	3.926137597991224	-0.3028227596092903	0.7620249376466325	1	not_sig
15454_206-Gal	NM_013257.4	172.23889075624925	-0.13574971762730906	0.7357907287386337	-0.18449500968845428	0.8536251416558985	1	not_sig
15454_206-Gal	NM_170709.2	1.446224205479362	-4.176158205860558	6.5709689711207915	-0.6355467852937133	0.5250718634917559	NA	not_sig
15454_206-Gal	NM_001174103.1	7.038107638580789	-5.690803673315897	4.0826822360607284	-1.393888464561671	0.16335128823443276	0.6064551296635472	not_sig
15454_206-Gal	NM_001287207.1	36.267422584151376	1.404891109941598	1.387713762223041	1.012378163412489	0.3113572750756202	0.824917618912091	not_sig
15454_206-Gal	NM_147156.3	916.4395518882948	0.11685614584932293	0.10502689383753204	1.112630694668451	0.26586707201527415	0.7679385471415945	not_sig
15454_206-Gal	XM_005269675.1	346.40666423490995	0.48175014739821814	0.2562118209489908	1.8802807209044805	0.06006982936970716	0.34092345724499024	not_sig
15454_206-Gal	XM_006717748.1	7.263469118758264	-0.8699303020470579	1.0335728645829658	-0.8416729307208198	0.3999710541641112	0.9096311784373976	not_sig
15454_206-Gal	NM_001136258.1	1470.053683411474	0.3280240686286875	0.1342087840789334	2.444132631704373	0.01452008745139252	0.13178012347353446	not_sig
15454_206-Gal	NM_152621.5	15.46555104442544	45.11059315844674	5.494626806710685	8.209946688891113	2.212867248358417e-16	6.427859555449708e-14	sig
15454_206-Gal	XM_006714121.1	8.792418375230154	0	6.663375026343971	0	NA	NA	not_sig
15454_206-Gal	NM_001012410.3	13.392592220086758	-0.13713868244151098	2.778811072549169	-0.04935156758091708	0.9606391245658824	1	not_sig
15454_206-Gal	NM_001012411.2	5.688561749954358	5.541268820458681	6.566316670297601	0.843893022327773	0.39872918768309656	NA	not_sig
15454_206-Gal	NM_001012412.3	4.608799860396046	3.0723711785320496	3.46530155858211	0.8866100472332817	0.37528888266780025	NA	not_sig
15454_206-Gal	NM_001012413.2	4.449536142622073	0.5769793166943044	6.492223573268866	0.08887237326052104	0.9291833395961842	NA	not_sig
15454_206-Gal	NM_001199251.1	24.81642558371003	2.5553927432082686	3.228298670510599	0.7915602005944817	0.4286171610596338	0.9318447500972006	not_sig
15454_206-Gal	NM_001199252.1	33.47737237095108	6.13207834890883	2.1533148550942736	2.847738840607387	0.00440310408779884	0.05575504623289115	not_sig
15454_206-Gal	NM_001199253.1	9.663017829253535	4.809125998383607	2.8842406897646184	1.66738026248984	0.09543881600880202	0.4515893074972078	not_sig
15454_206-Gal	NM_001199254.1	9.06815126667972	-4.3397282894814815	3.65553883145686	-1.1871651457062893	0.23516248601256937	0.7273517137995703	not_sig
15454_206-Gal	NM_001199255.1	4.218444661089411	-5.1728400042492115	2.991243249538752	-1.7293277653186048	0.0837504500595956	NA	not_sig
15454_206-Gal	NM_001199256.1	2.8884844414432003	-5.077698263666444	3.4649556894308753	-1.4654439244792952	0.1427998409109859	NA	not_sig
15454_206-Gal	NM_138484.3	3.394448333618489	-4.8185519207515695	3.5529896722035517	-1.356196433231713	0.1750366765822848	NA	not_sig
15454_206-Gal	XM_006712986.1	119.40195316981328	0.00105649161412828	1.1847078575229375	8.91773957114852e-4	0.999288467422201	1	not_sig
15454_206-Gal	NM_001160033.1	4.189265401304713	6.177546655465745	6.563504982606778	0.9411963077404804	0.34660426853122667	NA	not_sig
15454_206-Gal	NM_001160046.1	44.19399947484177	-1.8899513384480773	2.993803151799061	-0.6312877776591129	0.5278523770729604	0.9935789501553546	not_sig
15454_206-Gal	NM_152524.5	209.15759180884632	1.2239890676941805	1.2770079622668815	0.9584819389233998	0.3378197945892697	0.852282995880532	not_sig
15454_206-Gal	XM_005246344.1	59.7530654432749	-21.7968417258572	6.559519372672789	-3.322932746667947	8.907638737805553e-4	0.01699125219087537	sig
15454_206-Gal	XM_005246345.1	390.0246855875789	0.1286849715788391	0.9112942007687784	0.14121122626510618	0.887703077667964	1	not_sig
15454_206-Gal	NM_003901.3	2478.9463305862005	0.084709560400269	0.06120207401897196	1.384096237882559	0.16632898873702032	0.6116936068120096	not_sig
15454_206-Gal	XM_005270263.1	69.533821526975	-0.36194282906529435	2.946907595149829	-0.12282123459215293	0.9022486587961396	1	not_sig
15454_206-Gal	XM_006718052.1	62.33052952409431	1.2855220000542331	1.5037316943336547	0.854887879864688	0.3926132209910724	0.9040652009667368	not_sig
15454_206-Gal	XM_006718053.1	87.0722529605555	1.3787002256285847	1.4109470269627549	0.9771452785129818	0.32849723441939055	0.842330043421153	not_sig
15454_206-Gal	NM_030791.2	1297.6560287377702	0.3001920513224582	0.13480680140982268	2.226831644865247	0.02595852760672394	0.19707262468805808	not_sig
15454_206-Gal	XM_006720264.1	77.6700330912737	-0.4984440543430018	0.7932769853960713	-0.6283354534660252	0.529784211080939	0.995035169232517	not_sig
15454_206-Gal	NM_000199.3	679.0091234252724	-0.33474771359754424	0.14826095409467455	-2.2578278660191633	0.02395639319693309	0.18678736335011012	not_sig
15454_206-Gal	XM_005257582.1	15.269653368355849	-0.5435572086270564	0.4820112055876971	-1.1276858345322462	0.25945262215283493	0.7603888760418784	not_sig
15454_206-Gal	rna71513	3.7373996278350448	-1.3077698927948476	4.717253749619298	-0.27723119471798396	0.7816025880749213	NA	not_sig
15454_206-Gal	NM_001098509.1	830.7395210407977	-0.22164889515236785	0.17094939815091054	-1.29657604852578	0.19477709797580808	0.6625911795559969	not_sig
15454_206-Gal	NM_014853.2	402.1218788039762	-0.5469549193347227	0.26230054156981836	-2.085222226615708	0.03704913324047097	0.2505625601487975	not_sig
15454_206-Gal	XM_006721613.1	4.280473597482742	-5.449795637850809	6.563625215002828	-0.830302684771507	0.40636767052447154	NA	not_sig
15454_206-Gal	XM_006721614.1	25.393378629425985	-5.320369623173552	4.366260952774002	-1.2185184716899202	0.2230270096658044	0.7080489991451391	not_sig
15454_206-Gal	NM_015705.4	398.1570563382847	-0.6367118052801097	0.5335886292663538	-1.193263443704831	0.2327662145433017	0.7230570969388245	not_sig
15454_206-Gal	XM_005261572.1	28.98875746748317	-0.955644071904552	2.470484223996183	-0.3868246000610885	0.69888606403965	1	not_sig
15454_206-Gal	XM_005261573.2	3.3648927296986018	0	6.663375026343972	0	1	NA	not_sig
15454_206-Gal	XM_005261574.2	75.54997460224905	-0.189396847588435	1.6789997313127212	-0.11280338171367996	0.910186437238664	1	not_sig
15454_206-Gal	XM_005261575.1	26.05227634562513	0	4.061305518622702	0	1	1	not_sig
15454_206-Gal	XM_005261577.1	83.17144541548281	0.5580273750914676	1.2101898211952926	0.4611073116945485	0.6447216162187972	1	not_sig
15454_206-Gal	XM_005261579.1	107.3102437190263	0.02840635752081893	0.3820128592736739	0.07435968929116239	0.9407241832505232	1	not_sig
15454_206-Gal	rna83364	5.764305045183242	0	5.260194770526019	0	1	NA	not_sig
15454_206-Gal	rna83366	25.214985594248432	-1.519605292969394	4.658778160636015	-0.3261810802259659	0.7442873550780275	1	not_sig
15454_206-Gal	NM_003021.3	1399.5063389768966	-0.47441362496801154	0.12733733080182852	-3.7256444907450432	1.9481681763369624e-4	0.00511048502099833	not_sig
15454_206-Gal	NM_019072.2	946.695704751686	0.5135012055794956	0.16000246792156766	3.2093330324830434	0.0013304329308126	0.02276202525890748	not_sig
15454_206-Gal	XM_005248548.1	397.9950642486252	-0.223120626737876	0.4235632478548818	-0.5267705068082772	0.598352966353864	1	not_sig
15454_206-Gal	NM_001145795.1	62.84402881378551	0	2.402137690415925	0	1	1	not_sig
15454_206-Gal	NM_001145796.1	139.19236300099692	-0.5984773004945876	1.9730614309025305	-0.3033242103469775	0.7616427975670625	1	not_sig
15454_206-Gal	NM_001145797.1	136.90770214273843	0	2.082909117049636	0	1	1	not_sig
15454_206-Gal	NM_001145812.1	1.518643832108442	0	6.663375026343969	0	1	NA	not_sig
15454_206-Gal	NM_015503.2	222.4482688623008	0.16818134415238117	0.18626115208844551	0.9029330177906384	0.3665614456928144	0.8819862293435543	not_sig
15454_206-Gal	XM_005255240.1	305.0050130521016	-0.8296381006409225	0.25047001294358984	-3.312325059957462	9.252397200624792e-4	0.01745653893810992	not_sig
15454_206-Gal	XM_006721031.1	40.11650420640191	0.402589195617686	2.0503226060381357	0.19635407346730388	0.8443330405295429	1	not_sig
15454_206-Gal	XM_006721032.1	18.05959567016308	0.04340325273492071	2.805983081253008	0.01546810920739374	0.9876587266143568	1	not_sig
15454_206-Gal	XM_006721033.1	55.049461222635216	-0.6521555803832404	2.3717354073310375	-0.27496978725680216	0.7833394501844355	1	not_sig
15454_206-Gal	XM_006721034.1	41.78084866515164	5.959231517765779	2.090888269585053	2.8500956289493256	0.00437060861802164	0.05544088851013915	not_sig
15454_206-Gal	XM_006721035.1	47.62998976221279	4.085618783743162	1.8851268728352308	2.16729114767665	0.03021266106833647	0.21892418946905592	not_sig
15454_206-Gal	XM_006721036.1	4.744391070165203	-4.698879773878969	2.7984856134771463	-1.6790794818632508	0.09313655444671558	NA	not_sig
15454_206-Gal	XM_005276975.2	6.86889555387085	-5.89405143605527	3.162626085159854	-1.8636573775547536	0.06236983450026474	0.34915532380302045	not_sig
15454_206-Gal	XM_005276979.1	52.94330539761281	0.39813550260582303	0.5204009049585027	0.7650553617649277	0.4442385790388479	0.9432778523182852	not_sig
15454_206-Gal	NM_005475.2	1633.050549121138	0.17549677093102534	0.10867960964517132	1.614808624212083	0.10635214494524135	0.4795276950189287	not_sig
15454_206-Gal	XM_005253818.2	41.80769214038393	0.08959601455586397	2.159344677720895	0.04149222469218259	0.9669034913146476	1	not_sig
15454_206-Gal	XM_005253819.2	120.83643175440965	-1.2489506289011534	1.9484942791446196	-0.6409824459168734	0.5215340880582433	0.990498482676247	not_sig
15454_206-Gal	XM_006719180.1	64.53775873357466	-0.7719658285864696	0.9548142138431788	-0.8084984674445361	0.4188036879405349	0.924430967857726	not_sig
15454_206-Gal	NM_003975.3	11.61716511195866	0	1.9463403852712935	0	1	1	not_sig
15454_206-Gal	NM_001174159.1	128.18270604556497	1.0626000236102269	1.7168118693894123	0.6189379526995831	0.5359572349375065	0.997538706688321	not_sig
15454_206-Gal	NM_001174160.1	25.82077510232454	-0.6299349769704622	1.4306667359817815	-0.44030867645648814	0.6597135574815389	1	not_sig
15454_206-Gal	NM_022071.3	758.365089266839	0.14611299479514547	1.088128909500293	0.13427912218805554	NA	NA	not_sig
15454_206-Gal	XM_006716378.1	1006.870225662784	0.15841387937033655	0.13402621842631235	1.1819618670911958	0.23722083187666893	0.7299271167676744	not_sig
15454_206-Gal	NM_001145719.1	2.862906472400674	0	1.788960225679508	0	1	NA	not_sig
15454_206-Gal	NM_001103160.1	452.1507228209651	-0.5510614919653813	0.12919883113445976	-4.265220413580064	1.9970495175611927e-5	7.703591815469339e-4	not_sig
15454_206-Gal	NM_001103161.1	124.54963019561148	-1.5497286599978355	1.1960795076265467	-1.2956736154380375	0.19508795510869273	0.662919194870011	not_sig
15454_206-Gal	NM_001001713.1	13.034430283646918	-6.490960078997194	4.213803983886662	-1.5404038972430236	0.12346193203622334	0.5223417282951889	not_sig
15454_206-Gal	NM_007341.2	61.35117495936297	1.5430190135502646	1.0313829750479824	1.496067950392995	0.13463594874790094	0.5472601309504245	not_sig
15454_206-Gal	XM_005261023.2	5.901660667483112	2.655116039909681	1.3634154843805673	1.9474005322126473	0.05148673431479367	NA	not_sig
15454_206-Gal	XM_005261024.1	3.2711977343257046	3.070625779782909	5.363426415191759	0.5725119619587667	0.5669751842717266	NA	not_sig
15454_206-Gal	XM_005261025.2	12.688174952866447	-1.4598436961762926	1.2072570040434394	-1.209223629506286	0.22657694195706363	0.7139252056525679	not_sig
15454_206-Gal	XM_006724041.1	28.805004940986553	0.600160640055732	1.6270163287176318	0.36887192185020146	0.7122231928959655	1	not_sig
15454_206-Gal	NM_003022.2	2765.663248741278	0.10989014966879412	0.08592801025208763	1.2788629615233564	0.2009453175546159	0.6726828775703784	not_sig
15454_206-Gal	NM_031469.2	407.46532873325486	0.08552358419838457	0.1885940458380048	0.45347976824170855	0.6502033085549686	1	not_sig
15454_206-Gal	NM_031286.3	10464.23249650662	-0.1943228115249324	0.0988411692430883	-1.9660108537062944	0.0492973568768159	0.3022151420659305	not_sig
15454_206-Gal	NM_018957.3	125.26988421495764	-0.7894259250465899	0.25442032991588664	-3.1028413700571034	0.00191672348830874	0.03001364301645829	not_sig
15454_206-Gal	NM_001122681.1	360.0792033996929	-0.37588338417583667	1.3164242947914817	-0.28553361227306706	0.7752353568389554	1	not_sig
15454_206-Gal	NM_001145855.1	285.55490080960584	0	2.3528038721069966	0	1	1	not_sig
15454_206-Gal	NM_001145856.1	89.28627909452258	0.5894831042143239	3.434407418396508	0.17164041198395383	0.8637202347264956	1	not_sig
15454_206-Gal	NM_003023.4	71.67459860681299	-0.592018227809732	3.760586229661063	-0.15742711153390831	0.8749082479367974	1	not_sig
15454_206-Gal	XM_005247999.2	61.31919152996046	-1.05527230387151	1.0734894157758452	-0.9830300032430508	0.3255926722482227	0.8399870557809337	not_sig
15454_206-Gal	XM_005248000.2	16.274849063499232	-0.3262961214720904	2.098289240888884	-0.15550578781687113	0.8764225914293844	1	not_sig
15454_206-Gal	XM_006713911.1	6.449008264511056	-4.020429623088019	4.033727968154241	-0.9967032122217436	0.31890859004647487	0.8332188959964509	not_sig
15454_206-Gal	XM_006713912.1	5.531270844016955	1.0874691902841598	3.566283682365884	0.3049306468975932	0.7604189737826621	NA	not_sig
15454_206-Gal	XM_006713913.1	28.276116957686092	6.300225480870874	1.3063854834873685	4.822638922818213	1.4167129227009022e-6	7.831002810653607e-5	sig
15454_206-Gal	NM_014521.2	11632.177756547282	-0.1645070741142853	0.04413659575640812	-3.7272261554155057	1.9359872887112295e-4	0.00508752069476082	not_sig
15454_206-Gal	NM_001018009.3	12.136340539330384	-1.9022907068976176	2.529152948699646	-0.7521453804822968	0.451963635971868	0.9486729309383994	not_sig
15454_206-Gal	NM_004844.4	514.2613224722782	-0.4017719109098232	0.19050293843581945	-2.1090063712858704	0.03494403168805211	0.2409835301928909	not_sig
15454_206-Gal	XM_006713420.1	756.4608816982086	0.18915108688653837	0.12006190647109996	1.575446304711718	0.11515346333671898	0.5010009093965153	not_sig
15454_206-Gal	rna15406	179.30403975928542	0.35202947145370433	0.22036397849301465	1.5974909958564911	0.11015630319019842	0.48932664724338	not_sig
15454_206-Gal	NM_030645.1	1072.6802128640124	-0.155862596136017	0.08640860243598776	-1.8037856387213456	0.07126491806675772	0.37929376768904827	not_sig
15454_206-Gal	NM_001009555.3	20.01906347289377	-8.287729752976254	3.1325321167764377	-2.645696658173396	0.00815228849689245	0.08801177311898285	not_sig
15454_206-Gal	NM_001128923.1	154.7508077612818	-0.05871669701329796	0.5703018072424489	-0.10295723469158864	0.9179969122887044	1	not_sig
15454_206-Gal	NM_001128924.1	271.9632452412821	0.05297100229602531	0.34866304950287624	0.1519260568951925	0.8792452564168001	1	not_sig
15454_206-Gal	NM_001243349.1	760.9806012106658	-0.07620290386893451	0.7935400297951531	-0.09602906092665012	0.9234974919323046	1	not_sig
15454_206-Gal	XM_005262766.1	9.255822116575096	0	5.898317476547993	0	1	1	not_sig
15454_206-Gal	XM_005262767.1	511.5267255840607	-0.5490583748614192	0.36346563206849514	-1.5106197847007143	0.13088535024653214	0.540199694290303	not_sig
15454_206-Gal	XM_006714097.1	42.84249227739219	0	3.149443468832598	0	1	1	not_sig
15454_206-Gal	XM_006714098.1	159.46982988148002	0.679470440981803	1.7500455293648776	0.3882587221764424	NA	NA	not_sig
15454_206-Gal	XM_006714099.1	17.181295408643773	8.890456386435032	6.559210782751525	1.3554155646002235	0.1752851934311407	0.6283871827129298	not_sig
15454_206-Gal	XM_006714100.1	12.86837127749216	-0.14727490041885274	6.454612338692098	-0.02281700165570209	0.981796246195066	1	not_sig
15454_206-Gal	XM_006714101.1	9.46442312065342	-26.930514156470995	6.5609043263290046	-4.104695453094545	NA	NA	not_sig
15454_206-Gal	XM_006714102.1	717.1022091991232	0.09663110130833326	1.8243965713808856	0.05296606166892387	NA	NA	not_sig
15454_206-Gal	XM_006714103.1	12.60260376794041	-0.6332166306334007	1.776485154958937	-0.3564435249378919	0.7215084387547402	1	not_sig
15454_206-Gal	NM_024676.4	44.59254365908543	0.18383820873752185	0.5673953355619458	0.3240037363991533	0.7459352054597441	1	not_sig
15454_206-Gal	XM_005271204.1	8.769783633942179	-0.6996843579781672	1.726220332435663	-0.405327376135656	0.6852368859686127	1	not_sig
15454_206-Gal	XM_005271205.2	61.40352211815673	1.7949235615375747	0.8798398268946198	2.040057186172997	0.041344630311498	0.26985928887225835	not_sig
15454_206-Gal	XM_006710901.1	9.5559279423398	-0.587123182911766	3.741375642309058	-0.1569270875322779	0.8753023115761354	1	not_sig
15454_206-Gal	rna2017	4.9303182248830995	2.7154442778239707	2.6865372636390408	1.010759952812184	0.31213133471203913	NA	not_sig
15454_206-Gal	NM_001199943.1	8.844379919537909	5.545891678280477	3.5410006502053832	1.5661933521415217	0.1173033585717116	0.5066872916509231	not_sig
15454_206-Gal	NM_001199944.1	16.782769540856478	0	6.663375026343969	0	1	1	not_sig
15454_206-Gal	NM_003025.3	1613.6281419664772	-0.5296674211727876	0.15013083567410143	-3.528038852208686	4.186507039096636e-4	0.00946688668543059	not_sig
15454_206-Gal	rna68530	14.574784028785173	-0.6636847519494978	0.4543898440605375	-1.4606064827916276	0.14412346618282457	0.5680380748670825	not_sig
15454_206-Gal	rna68465	3.3666820902021746	-0.8380332052923736	0.9506407501866256	-0.8815456365907465	0.3780225645374823	NA	not_sig
15454_206-Gal	NM_003026.2	31.87263505124196	0	1.782165704535574	0	1	1	not_sig
15454_206-Gal	XM_005251549.1	130.3117596942871	-0.7549159051943325	0.6786168748288371	-1.112433146294424	0.26595195965503216	0.767965643442929	not_sig
15454_206-Gal	NM_003027.3	37.86450031450614	0	1.7103893885220889	0	1	1	not_sig
15454_206-Gal	rna62655	9.630017867413727	0	2.6814225409902117	0	1	1	not_sig
15454_206-Gal	NM_001206651.1	24.563055531767574	0.2872048808372258	1.8101269921256349	0.15866559754460138	0.8739323439440847	1	not_sig
15454_206-Gal	NM_001206652.1	3.525691064748208	-0.9929720587058792	6.468585557722443	-0.15350682925116935	0.8779986051745334	NA	not_sig
15454_206-Gal	NM_001206653.1	58.33007715546992	-0.31744575430490507	0.7229116757765399	-0.4391210779157911	0.6605738070365921	1	not_sig
15454_206-Gal	NM_016009.4	5426.995598781893	0.17792674767470673	0.06471364960073459	2.7494469678725557	0.00596959218625226	0.0698485859457108	not_sig
15454_206-Gal	NM_001287046.1	20.98075416075355	-1.140255112139828	1.2299351685004904	-0.9270855418582764	0.3538821222552468	0.8685842370651174	not_sig
15454_206-Gal	NM_020145.3	495.169160427264	-0.4723086112061482	0.3824355413706488	-1.2350018764296704	0.2168298057891067	0.69784435041332	not_sig
15454_206-Gal	XM_005252098.2	32.825439653618595	2.5690215094178543	3.519379911302374	0.7299642477265741	0.4654120386364346	0.9569945322895084	not_sig
15454_206-Gal	XM_005252101.2	37.7556471873664	-8.012905813141748	1.4273548898110782	-5.613814665392935	1.9791419293775887e-8	1.63784401234018e-6	sig
15454_206-Gal	XM_006717189.1	4.160271100660916	-0.3360760190446292	5.138079650295329	-0.06540887684084697	0.947848456519965	NA	not_sig
15454_206-Gal	XM_006717190.1	36.58703304096777	-0.12990993494434658	1.4724676866025543	-0.08822600056106468	0.929697052431099	1	not_sig
15454_206-Gal	NM_001024666.2	378.84070014374504	-0.10009903584678875	1.3330756737194118	-0.0750887873960693	0.9401440690004552	1	not_sig
15454_206-Gal	NM_001184960.1	1120.7546706118649	-0.10170659223972324	0.10184096701463816	-0.99868054301865	0.31794946904926996	0.8324463716606045	not_sig
15454_206-Gal	NM_031892.2	905.0730233159112	0.10780036294591332	0.2664062579208233	0.4046465116369448	0.6857373645138649	1	not_sig
15454_206-Gal	XM_005274496.1	12.19156747345956	-1.0641984368044457	1.0334603969818028	-1.029742832828827	0.30313074291462927	0.8145909402761747	not_sig
15454_206-Gal	NM_014631.2	273.15478963060565	-0.7105140966490946	2.2195845386992192	-0.320111302030194	0.7488839583219387	1	not_sig
15454_206-Gal	XM_005270294.2	141.61112367033212	0.9399222630713632	3.354768102218906	0.28017503279874434	0.7793432208138314	1	not_sig
15454_206-Gal	XM_005270295.2	2999.7992848529034	-0.35513956269291075	0.323307826496714	-1.0984564355930315	0.27200523063946047	0.7753561218335475	not_sig
15454_206-Gal	XM_005270297.1	6025.2629819201375	0.09077911416287908	1.2453604976589232	0.07289384425917568	0.9418905924831584	1	not_sig
15454_206-Gal	XM_005270298.2	871.5869464686851	0.6668852975735451	0.6714244488972555	0.9932395203493624	0.32059324314747	0.8347009919992122	not_sig
15454_206-Gal	XM_006718079.1	117.34654048394906	0.3271881766099941	2.6371862135440387	0.12406714964973796	0.9012621079418828	1	not_sig
15454_206-Gal	XM_006718080.1	98.9630154228628	-2.1928233880589176	6.453409675625369	-0.33979299289509646	0.7340124251484971	1	not_sig
15454_206-Gal	rna45590	21.470867001877128	1.308726232452937	1.6763562696136824	0.7806969533716922	0.4349807529252116	0.9368233463055377	not_sig
15454_206-Gal	NM_001017995.2	2871.9529606058554	-0.13445746300427763	0.06374220025573742	-2.1093947567675175	0.0349105217010052	0.24086757368742323	not_sig
15454_206-Gal	XM_005265888.1	6.714793831284935	1.1759765362708772	2.2001677934883124	0.5344940234791797	0.5929997832915364	1	not_sig
15454_206-Gal	NM_020870.3	2076.162954994749	0.21275308254362368	0.08312894915855007	2.5593139898574235	0.01048789657844644	0.10517299624924475	not_sig
15454_206-Gal	NM_152550.3	65.1509633396428	-0.4715063942219802	0.3116658366641547	-1.5128587697279978	0.13031553679796568	0.5385717274161599	not_sig
15454_206-Gal	XM_006714757.1	27.26460057479402	0.3690721620676686	0.6310398886371371	0.5848634432044498	0.5586395410393203	1	not_sig
15454_206-Gal	XM_006714758.1	2.7175498480420104	-2.212741812162821	4.215960969562864	-0.5248487422292838	0.5996883444514635	NA	not_sig
15454_206-Gal	NM_001099289.1	1104.2156540596727	-0.17415613548817777	0.09042931212653674	-1.92588145804408	0.05411917716935625	0.31990331973052555	not_sig
15454_206-Gal	XM_006712495.1	2.198800932444078	0	3.0269781280981873	0	1	NA	not_sig
15454_206-Gal	rna11520	53.61481781341697	-0.12969989924013084	0.23956322961823287	-0.5414015308059594	0.5882308523063766	1	not_sig
15454_206-Gal	NM_018986.3	34.59933628445505	-1.1001836644288303	2.2407954553281577	-0.4909790680862086	0.6234412523041051	1	not_sig
15454_206-Gal	XM_005247974.2	20.336198062209892	-5.052083448776089	2.765622173020757	-1.826743905244996	0.06773828354081576	0.3676296018215706	not_sig
15454_206-Gal	XM_006713888.1	37.64105361450644	5.37340413917204	2.278159937510587	2.358659745831418	0.01834106389170168	0.15552891581048994	not_sig
15454_206-Gal	XM_006713890.1	59.01669431611984	-0.9272383923165818	1.682525470278829	-0.5510991712731216	0.5815656935004307	1	not_sig
15454_206-Gal	XM_006713891.1	19.01852306388213	1.6533880785315165	1.7328278769944545	0.9541559784918024	0.34000469398899275	0.8542659723656677	not_sig
15454_206-Gal	rna20511	29.004727956602988	-3.0283831581392873	1.0676199037724057	-2.8365742783911942	0.00456003700035587	0.0571073383716443	not_sig
15454_206-Gal	NM_024577.3	274.25077334389874	-0.3432539769534666	0.16866823029782924	-2.0350837638324606	0.04184244537870762	0.2717153606055281	not_sig
15454_206-Gal	NM_001159597.2	97.33098446890702	0.5375187244156732	0.5721309049563994	0.9395030398797214	0.34747253222679536	0.8617052954192194	not_sig
15454_206-Gal	NM_001282682.1	25.102500669050404	0.07494327896017935	0.6778296195871931	0.11056359414600496	0.9119624180955078	1	not_sig
15454_206-Gal	NM_001282687.1	23.352994755124342	0.31872750502237346	0.5499439973099134	0.5795635675295114	0.5622089675924808	1	not_sig
15454_206-Gal	NM_015677.3	32.88638576480954	-0.3716928575183607	2.1140076715833005	-0.1758237978578284	0.8604323728947008	1	not_sig
15454_206-Gal	rna8891	146.49992540752814	0.1915393447091167	0.30078999087524894	0.6367876276460166	0.5242631861543574	0.9917235559417282	not_sig
15454_206-Gal	rna8892	8.119551178717	-1.134331016574849	1.4383245518128038	-0.7886474684348438	0.4303180788925001	0.9325923879719172	not_sig
15454_206-Gal	rna8895	12.082404418087169	-1.101061473524914	1.6072193060356994	-0.6850723292023829	0.4932982802971081	0.9749220531434728	not_sig
15454_206-Gal	rna8896	41.1509368868424	0.635336135315895	0.3611573955185924	1.759166898420021	0.07854916480827037	0.40232975172387575	not_sig
15454_206-Gal	rna8898	5.259093850785498	0.3236025599538129	0.7451096377046091	0.4343019383707149	0.6640691964445691	NA	not_sig
15454_206-Gal	NM_016148.2	13.671214016349968	0	6.663375026343971	0	1	1	not_sig
15454_206-Gal	XM_005258963.1	5.3128745982793255	-0.6580805758909689	3.902349569931015	-0.1686370131885961	0.8660821651737544	NA	not_sig
15454_206-Gal	XM_006723233.1	143.0935336186197	-0.20473808756119416	0.4647933315885356	-0.4404927387005656	0.6595802702762787	1	not_sig
15454_206-Gal	XM_006723234.1	141.65439453220608	0.6685014876318485	0.5988006997537905	1.1164006453344442	0.2642506774098064	0.7661504974171938	not_sig
15454_206-Gal	NM_012309.3	9.888871791609205	32.86478358881609	5.592424217860026	5.876661409887104	4.186232157503496e-9	3.973340219493614e-7	sig
15454_206-Gal	NM_133266.3	140.2958413858677	0.37686782838174554	0.4902074611568344	0.7687925179522562	0.4420164912765772	0.9409264095485704	not_sig
15454_206-Gal	XM_006718477.1	293.3867264810688	-0.13785443866627814	0.7449824516007123	-0.1850438736779318	0.8531946235286296	1	not_sig
15454_206-Gal	XM_006718478.1	113.45140447110336	-1.3247012553364783	1.8893490482077908	-0.7011416215511214	0.4832146377578764	0.9689604148102536	not_sig
15454_206-Gal	NM_033517.1	133.50380799155536	-0.7332722873096641	0.2554469166185791	-2.87054663652312	0.00409762747210507	0.05312628610296256	not_sig
15454_206-Gal	NM_030974.3	520.8242483558976	-0.4516935513663496	0.18678827919696345	-2.418211427977504	0.01559701132044344	0.1387287807151896	not_sig
15454_206-Gal	rna38634	35.331568501666005	-1.206944471481398	0.510363045977771	-2.3648743399301027	0.01803618948098216	0.15369645932789702	not_sig
15454_206-Gal	NM_003028.2	1339.7880131085672	-0.09497433918287958	0.06714759858526499	-1.414411552816439	0.15724109997656097	0.5956719516923882	not_sig
15454_206-Gal	NM_001146281.2	3.394410814274936	-3.640714231577829	2.676190360177334	-1.3604092914140018	0.17370043984253056	NA	not_sig
15454_206-Gal	NM_001289114.1	6.441871615094552	-1.0261753227591903	1.5223192223141513	-0.6740868194512132	0.50025611869679	0.9789466407872388	not_sig
15454_206-Gal	NM_001130040.1	4552.308762407983	-0.6015376141475035	0.7345267367791206	-0.8189458382212597	0.4128173157383535	0.9200384264918474	not_sig
15454_206-Gal	NM_001130041.1	670.0227652863467	0.6218660184650848	0.45168166141200705	1.376779425848423	0.16858045366232746	0.6158030668348279	not_sig
15454_206-Gal	NM_001202859.1	670.0227652863467	0.6218660184650848	0.45168166141200705	1.376779425848423	0.16858045366232746	0.6158030668348279	not_sig
15454_206-Gal	NM_003029.4	1291.78481786993	0.9419983659149924	0.550809868298912	1.710206044100487	0.08722777844182186	0.4274575949660883	not_sig
15454_206-Gal	NM_183001.4	2537.320879012855	-0.5640871234360726	1.0612062792261765	-0.5315527569695504	0.5950357926521342	1	not_sig
15454_206-Gal	XM_005245449.2	20.353387972466553	0.3509030416816612	2.1794540740627655	0.16100501765909458	0.8720894486824518	1	not_sig
15454_206-Gal	XM_005245450.2	21.84448680305868	-0.8818537967378319	2.9874988905618984	-0.29518129681111616	0.7678553887641597	1	not_sig
15454_206-Gal	XM_005245451.2	73.28997878768448	-0.464701751448828	1.4920922506857035	-0.3114430433073226	0.7554638359568847	1	not_sig
15454_206-Gal	XM_005245452.1	248.1601151913532	-0.3281745948419436	0.7339202990184625	-0.44715290649521616	0.6547646613924698	1	not_sig
15454_206-Gal	NM_012435.2	36.562621151767	-1.4836626436940836	1.1429005343828276	-1.2981555254021029	0.19423389736210328	0.6619920711653825	not_sig
15454_206-Gal	XM_005259529.2	97.63994152229064	-1.1350516279532823	0.5709145394870644	-1.988128781889255	0.04679744892016151	0.2926936975019524	not_sig
15454_206-Gal	NM_016848.5	262.3393089299398	-0.7195215668932184	0.6046048356070022	-1.190069156775506	0.23401921171663403	0.7252123884383669	not_sig
15454_206-Gal	XM_005252052.1	499.1471006694612	-0.546692672989045	0.19565416961332743	-2.794178493969626	0.00520317504146575	0.06305662523275384	not_sig
15454_206-Gal	NM_203349.3	11.953030776075629	-1.1495035445685031	2.5962657324359815	-0.44275265440181505	0.6579446523242425	1	not_sig
15454_206-Gal	XM_005254375.1	11.457268257939996	1.0397230847987255	1.8755622815978616	0.5543527373097664	0.579337464749839	1	not_sig
15454_206-Gal	XM_005254376.2	4.8157178016334665	-0.261470723109607	2.1423374665768544	-0.12204926963602958	0.9028599983765004	NA	not_sig
15454_206-Gal	XM_006720503.1	6.146624215061299	-0.4938559345325852	1.6119469797040638	-0.3063723191585693	0.759321181786334	1	not_sig
15454_206-Gal	NM_024745.4	578.1884986139025	-0.21719403749709493	0.07959010050606541	-2.728907692239225	0.00635444884296007	0.07316491097955703	not_sig
15454_206-Gal	XM_005254769.1	1.8885936802539556	0	6.663375026343971	0	1	NA	not_sig
15454_206-Gal	XM_005254771.1	16.15754259160389	-0.6957814476251638	1.1475514719629063	-0.60631829127021	0.5443034147182001	1	not_sig
15454_206-Gal	XM_006720741.1	30.35283125626599	-0.03234796434357304	0.4813433163245814	-0.06720351825091102	0.9464196842996784	1	not_sig
15454_206-Gal	NM_006304.1	1457.4045096513787	0.06207416330097287	0.12686460201091704	0.48929458901097744	0.6246331513404715	1	not_sig
15454_206-Gal	NM_000193.2	8.991739730116475	0	1.7222609076284747	0	1	1	not_sig
15454_206-Gal	NM_001007538.1	71.08791356927756	5.488265867352543e-4	0.3154680868579165	0.00173972141588584	0.9986119038423756	1	not_sig
15454_206-Gal	NM_001080505.1	158.3535804476325	0.19745325669017771	0.12597957797511586	1.5673433731392536	0.11703445236186506	0.5059802350088785	not_sig
15454_206-Gal	NM_198149.2	82.34828736195121	-0.5549522816577717	0.7500113930751916	-0.7399251355134221	0.45934542175378373	0.9530518321549284	not_sig
15454_206-Gal	rna7300	555.5624588113698	-0.12819146136610396	0.11429837525177454	-1.1215510376567115	0.26205337957192704	0.7633493511281232	not_sig
15454_206-Gal	NM_001272065.1	1.5600706852527697	0	6.663375026343971	0	1	NA	not_sig
15454_206-Gal	NM_001272066.1	144.55520588985084	-0.9420077688428355	1.5757054368584906	-0.5978324037016283	0.5499517669949207	1	not_sig
15454_206-Gal	NM_001272067.1	43.27975439052231	-0.8230397232732019	0.5204905152485578	-1.5812770822157307	0.11381469733401443	0.49823140642393843	not_sig
15454_206-Gal	NM_001272068.1	8.717426135099958	2.419510562696291	2.6376044187183125	0.9173136598974916	0.35897830141403264	0.8729108300185823	not_sig
15454_206-Gal	NM_001272082.1	4410.05964697198	-0.4544925407196289	0.09907306403895558	-4.587448113454149	4.486968959683619e-6	2.16258912632591e-4	not_sig
15454_206-Gal	NM_001272083.1	33.98753731632319	-0.7110624857322103	1.2490490427675187	-0.5692830796753254	0.5691640476417323	1	not_sig
15454_206-Gal	NM_016479.4	318.5489551518874	-0.3523451234711465	1.2028041015179691	-0.2929364166837127	0.7695707527149724	1	not_sig
15454_206-Gal	XM_005265205.1	11.0034676612934	-2.065793862815734	1.8863956366331316	-1.0951010608266651	0.2734723639960338	0.7776713131479854	not_sig
15454_206-Gal	XM_006713188.1	26.979959054448052	-0.09366426868407138	2.533812968857607	-0.03696573892204079	0.9705123234388472	1	not_sig
15454_206-Gal	NM_138392.3	875.9454203299051	-0.5526389395948539	0.14674895840150856	-3.765879810082337	1.659636200494435e-4	0.00447874773482332	not_sig
15454_206-Gal	XM_006723474.1	4.857283563681929	-2.1475747279197317	6.471589446103674	-0.3318465650216291	0.7400051209105276	NA	not_sig
15454_206-Gal	XM_006723475.1	18.993976853477463	-0.6868194724441076	2.486751167408098	-0.2761914748229389	0.7824010047804512	1	not_sig
15454_206-Gal	NM_001281786.1	19.675454462579346	0	1.878395481834601	0	1	1	not_sig
15454_206-Gal	NM_004169.4	125.11697810921513	-0.3715872480046136	1.8338587611943291	-0.20262588148424887	0.8394274591149439	1	not_sig
15454_206-Gal	NM_148918.2	200.44285825432377	0.4019652450372688	0.8900298532249656	0.4516311936962269	0.6515346940539771	1	not_sig
15454_206-Gal	XM_005256767.1	87.97994895859907	-1.1235762148790365	0.8245643114678632	-1.3626301784500974	0.17299909283012818	0.6240684894799782	not_sig
15454_206-Gal	NM_001166356.1	3.663883740731193	0	4.621170254094547	0	1	NA	not_sig
15454_206-Gal	NM_001166357.1	1742.0807440587748	2.849770934963068	0.48193928064524744	5.913132731466989	3.35661471088548e-9	3.2794049955267377e-7	sig
15454_206-Gal	NM_001166358.1	1194.0509672451915	-0.23117051927311968	0.5203448711797353	-0.44426404885860743	0.6568516903176613	1	not_sig
15454_206-Gal	NM_001166359.1	1882.5840737840665	1.9287825564075745	0.6900110149655548	2.79529241501146	0.00518527903815689	0.06295205106605013	not_sig
15454_206-Gal	NM_005412.5	3400.4289018219115	-0.19831764143240685	0.17663321468150536	-1.122765283924666	0.2615371931401878	0.7629799459355219	not_sig
15454_206-Gal	rna53680	156.0862638683813	0.43493500425662784	1.4530348373701538	0.29932868302305554	0.7646892713813375	1	not_sig
15454_206-Gal	rna53682	66.68322154887943	-0.196015975707699	2.865597471752734	-0.06840317861803752	0.9454646915877556	1	not_sig
15454_206-Gal	rna53684	508.2406033547876	0.6681441675819868	0.3100210303727569	2.1551575606939855	0.03114950666217171	0.2236338318324081	not_sig
15454_206-Gal	rna53686	195.17957707236192	-0.7907661055984534	1.4875364226469134	-0.5315944494262325	0.5950069099285353	1	not_sig
15454_206-Gal	NM_001269039.1	26.77075405552741	0.5541872694187996	2.1802443319220064	0.25418585490840506	0.7993519779596462	1	not_sig
15454_206-Gal	NM_007373.3	3230.1244170745354	0.3176770154153761	0.08079419736555295	3.931928600986628	8.426709578235158e-5	0.00257708156134906	not_sig
15454_206-Gal	NM_003030.4	4.3623604204621955	0	6.663375026343972	0	1	NA	not_sig
15454_206-Gal	NM_006884.3	99.59566865883728	0	1.691910646586237	0	1	1	not_sig
15454_206-Gal	XM_006713728.1	87.00581546931706	0	1.707117577467646	0	1	1	not_sig
15454_206-Gal	XM_006713729.1	286.76743538319676	0	1.6690546115358156	0	1	1	not_sig
15454_206-Gal	NM_013276.2	391.6208409372224	-0.06617346774984505	0.12437045953077842	-0.5320674057127597	0.5946793111774543	1	not_sig
15454_206-Gal	NM_001042683.2	33.39361417766522	-6.3936706609185245	2.382246743229548	-2.6838826326826233	0.00727726484553324	0.08092684989196415	not_sig
15454_206-Gal	XM_006715439.1	14.492279157957311	-2.9684680541941395	4.119860376010678	-0.7205263730487272	0.471200967765708	0.9607068905974434	not_sig
15454_206-Gal	XM_006715440.1	6.582631113288102	-5.683188016395644	6.562851179056441	-0.8659632622071329	NA	NA	not_sig
15454_206-Gal	XM_006715441.1	792.0876593749707	0.4529928872959552	0.14421574874546178	3.1410778034753992	0.00168327308759836	0.02722486640670591	not_sig
15454_206-Gal	XM_006715442.1	2.551757394968199	-0.1516164133091008	6.470247645019133	-0.02343286093938255	0.9813049929582056	NA	not_sig
15454_206-Gal	XM_006715443.1	6.300354767130183	0	6.663375026343971	0	1	1	not_sig
15454_206-Gal	rna31148	4.51821718427651	1.1196558329588129	4.361950955127483	0.2566869376746785	0.797420456000414	NA	not_sig
15454_206-Gal	NM_018130.2	682.7881956705785	0.10242413696981129	0.06393146105126257	1.6020928551544265	0.10913507772986426	0.4871341082017154	not_sig
15454_206-Gal	NM_001172700.1	3.0203214850048186	-4.684777428236979	6.567248124574848	-0.7133547171312737	0.4756262865257439	NA	not_sig
15454_206-Gal	XM_005271885.2	26.100673902626152	0.43627077733170966	1.713246670635101	0.2546456297329234	0.7989968131934738	1	not_sig
15454_206-Gal	XM_005271886.2	193.97274224523073	-0.3476174176845499	0.24853566957444032	-1.3986620845199569	0.16191433919111992	0.6041785968762089	not_sig
15454_206-Gal	XM_005271887.2	3.197207622623401	0	6.663375026343971	0	1	NA	not_sig
15454_206-Gal	rna25570	7.202494544786034	0.0461011875551037	1.2799065661240452	0.03601918200538061	0.9712670638492896	1	not_sig
15454_206-Gal	NM_001649.2	118.21189109160292	-0.5463344484829049	1.1937662312526132	-0.45765614253440456	0.6471995016080825	1	not_sig
15454_206-Gal	XM_005274500.2	327.92418688175155	-0.10920265885126929	0.28844599921839453	-0.3785896117372991	0.7049926375578108	1	not_sig
15454_206-Gal	NM_020859.3	1546.9619592153024	0.13577663401427537	0.11411344861233524	1.1898390213018102	0.2341096693347454	0.7252523511901163	not_sig
15454_206-Gal	XM_005263163.2	109.55792773420625	0.5050592742254517	2.2059259633943595	0.2289556778452772	0.818903365053554	1	not_sig
15454_206-Gal	XM_005263164.2	833.5472855227506	-0.6645341061594092	0.7531246340570771	-0.8823693663817218	0.3775770959755276	0.8917824988221996	not_sig
15454_206-Gal	NM_020717.3	206.79869758348377	-0.10161994482897682	0.40729533917914845	-0.2494994051092723	0.8029745010106484	1	not_sig
15454_206-Gal	XM_006724590.1	62.57566109934681	1.9357951835989224	2.357438926743554	0.8211433015882754	0.4115646476925551	0.918826436849297	not_sig
15454_206-Gal	XM_006724591.1	34.04436625141069	-8.777257109046694	3.328724775335965	-2.636822717841193	0.00836865550864052	0.08963221456804515	not_sig
15454_206-Gal	rna85021	32.35031048412485	-2.2568865094421953	1.8283794201672332	-1.234364423788892	0.21706713954446824	0.6980890820793677	not_sig
15454_206-Gal	NM_001199922.1	3.1849818431927255	1.8413954517354665	6.470626331216154	0.2845776216209623	0.7759677579976594	NA	not_sig
15454_206-Gal	NM_170601.4	1388.811267333873	0.1648344103327454	0.06341773006530178	2.599184962360116	0.00934454078368678	0.09677938972451486	not_sig
15454_206-Gal	XM_005271592.2	18.493973310491008	0.8835548138425374	0.5858962665675658	1.508039672310569	0.1315443737018939	0.5413494378807331	not_sig
15454_206-Gal	NM_001006610.1	31.81479446274201	0.8439925357797884	0.852942887993716	0.9895065046676448	0.3224153889394227	0.8370426922379822	not_sig
15454_206-Gal	NM_003031.3	947.4763365312544	0.2939902731327393	0.08248722177156982	3.5640704926016364	3.651478225132453e-4	0.00850590038008383	not_sig
15454_206-Gal	NM_005067.5	2137.6897661831313	0.2830802879302756	0.0887565409890454	3.18940198407703	0.0014256747671112	0.02394030864963056	not_sig
15454_206-Gal	XM_005247558.1	2.7701798925836427	1.3052828666987415	2.6806216739929845	0.4869328929786747	0.6263058879556023	NA	not_sig
15454_206-Gal	NM_001040455.1	1597.5968979562765	-0.04859744903029755	0.0644483127298377	-0.7540530848963303	0.4508173467101297	0.9477280737789548	not_sig
15454_206-Gal	NM_021805.2	26.51135377990938	-0.8525654063710064	1.5243430323622238	-0.5593002285383324	0.575956839413184	1	not_sig
15454_206-Gal	XM_005253045.1	6.475455749837802	-2.7988914920699632	1.59254921870246	-1.7574913598905149	0.07883409326836817	0.4035026479125169	not_sig
15454_206-Gal	XM_005253048.2	13.379930904048765	-0.9673634983163464	1.1476066879087752	-0.8429399275104639	0.3992620416234779	0.9094197693529928	not_sig
15454_206-Gal	rna46463	57.67371662352816	-0.325915471884794	0.5796880955325019	-0.5622255733670152	0.5739623396946296	1	not_sig
15454_206-Gal	XM_006723612.1	28.54948626342965	0	1.8174342748554189	0	1	1	not_sig
15454_206-Gal	XM_006723613.1	13.992069776654317	0	2.0804430019891176	0	1	1	not_sig
15454_206-Gal	XM_005258249.1	9.68333609569092	-0.38546091095426066	0.6356382071294119	-0.6064155782815983	0.544238826390595	1	not_sig
15454_206-Gal	NM_001282205.1	50.016175917990424	-0.5960923395501713	1.8050953488701376	-0.3302276192353401	0.7412279791772463	1	not_sig
15454_206-Gal	NM_001282206.1	34.33753496341506	0.3811668670777809	2.2832547842081237	0.1669401372611059	0.8674171512986981	1	not_sig
15454_206-Gal	NM_001282207.1	1253.7386532479672	-0.43329943383501657	0.413169418855432	-1.0487209702870777	0.2943065598164432	0.8048706063070566	not_sig
15454_206-Gal	NM_001282208.1	24.67237767327539	-0.3754255574841912	1.186309446807926	-0.3164651166644346	0.7516494984850112	1	not_sig
15454_206-Gal	NM_001282209.1	14.695631814945784	0	6.663375026343971	0	1	1	not_sig
15454_206-Gal	NM_005866.3	274.7008629656427	-28.2783749603527	6.559107196568835	-4.3113146519614025	1.622867762680381e-5	6.443976113446751e-4	sig
15454_206-Gal	NM_147157.2	44.30336381689539	20.897124022464222	2.3775434891798373	8.789376142883066	1.5039274725880939e-18	5.917407721916845e-16	sig
15454_206-Gal	rna39444	626.344515623152	0.3980497781917189	0.9259616306104068	0.4298771839275013	0.6672849833016137	1	not_sig
15454_206-Gal	NM_173354.3	297.3572601145572	-0.07875255063083567	0.18588061033820505	-0.4236727568709152	0.6718044860505286	1	not_sig
15454_206-Gal	NM_015191.1	2086.064448224098	-0.0444892897719391	0.08998605052813363	-0.4944020713302644	0.6210222514464216	1	not_sig
15454_206-Gal	NM_001281748.1	10.022814808453296	-5.636371240984105	4.353783003289616	-1.2945916773356403	0.1954611249466432	0.6635100352012286	not_sig
15454_206-Gal	NM_001281749.1	98.09774125163383	-1.3239186700588637	1.9628610319195456	-0.674484157833711	0.500003554250198	0.9787664760649756	not_sig
15454_206-Gal	NM_025164.4	21.825140351110235	0	5.327232722548261	0	1	1	not_sig
15454_206-Gal	XM_005271481.1	1306.6644575616133	0.28898468878339173	0.15701877550735327	1.8404467099532211	0.0657026811583924	0.36068971882501033	not_sig
15454_206-Gal	XM_005271482.2	209.09710765900687	-0.25774382423845776	1.2085072286625187	-0.21327454079336247	0.8311128302309633	1	not_sig
15454_206-Gal	XM_005271484.2	95.2914792347228	1.2513766673673958	2.473400529902524	0.5059336942151914	0.6129031976904915	1	not_sig
15454_206-Gal	XM_005271485.1	108.28251259790537	0	2.265847782522874	0	1	1	not_sig
15454_206-Gal	XM_005271486.1	58.521815073636624	0.15718412126618636	1.4770271638713857	0.10641924882017498	0.9152497214476284	1	not_sig
15454_206-Gal	NM_001102396.1	281.26467186028304	0.6824380535900368	0.5061758703559062	1.348223203745757	0.17758660365856277	0.6321346979970602	not_sig
15454_206-Gal	NM_025073.2	1871.2852554803624	0.2880500974091511	0.1583277348151374	1.8193281028461428	0.06886138836904614	0.3714836697561804	not_sig
15454_206-Gal	rna4392	178.25982955702693	-0.04405744946151972	0.4451216877030176	-0.09897843820837274	0.9211553898429738	1	not_sig
15454_206-Gal	rna4395	93.3336454781161	-9.189648317022147	1.683245685527925	-5.45948128430221	4.775276691383786e-8	3.6451278744229567e-6	sig
15454_206-Gal	NM_001037633.1	49.20588345068358	0.2272678508983738	0.6195472288238766	0.3668289362375325	0.7137466220274646	1	not_sig
15454_206-Gal	NM_022464.4	883.8577913653826	-0.470843476342446	0.3052860728243374	-1.5423025098605494	0.12300009933724876	0.5213224403735861	not_sig
15454_206-Gal	XM_006714671.1	404.8258973567668	0.12822165274776445	1.51808369368972	0.08446283513929342	0.9326884504804916	1	not_sig
15454_206-Gal	XM_005267100.1	14.98981803894235	0	1.690191609815887	0	1	1	not_sig
15454_206-Gal	NM_005069.3	995.5186257157798	0	1.6679129994449713	0	1	1	not_sig
15454_206-Gal	NM_009586.2	182.38932501890488	0	1.6697743663277282	0	1	1	not_sig
15454_206-Gal	NM_198567.4	94.19210178888972	1.1917311233227836	1.0717413790740968	1.1119577414770985	0.26615632023551833	0.7681589130311864	not_sig
15454_206-Gal	XM_005265909.1	635.1064260734518	0.09115331505162882	0.11185527778640215	0.8149218960029261	0.4151170188317223	0.9221218237529176	not_sig
15454_206-Gal	NM_001145357.1	88.54021777069367	3.970382409459164	2.2484852074882733	1.7658032155321044	0.07742886886849308	0.3987081965997055	not_sig
15454_206-Gal	NM_001145358.1	582.7974987065109	-1.0057682997838844	0.6498679555648867	-1.547650243670866	0.12170652759862624	0.5181056576174037	not_sig
15454_206-Gal	XM_006720465.1	1996.4285116004776	0.3896711748097309	0.1831494656510587	2.12761294948107	0.03336918767839314	0.2338869331025965	not_sig
15454_206-Gal	XM_006720466.1	256.68024466334805	-1.2989219262961906	1.69895695114741	-0.7645408115955785	0.4445450256794242	0.9433857934018712	not_sig
15454_206-Gal	XM_006720467.1	11.243229070931548	-6.641484715773957	5.562818266043797	-1.1939064693726358	0.23251455660626705	0.7226033851751608	not_sig
15454_206-Gal	NM_015260.2	302.0698084156249	0.9260215420971036	0.4809960160839994	1.9252166569616385	0.05420225907885125	0.3202194888331642	not_sig
15454_206-Gal	XM_005259832.2	1049.3068123236612	-0.3188129538531687	0.14748477321080938	-2.1616669091491163	0.03064386003231602	0.2212338458813461	not_sig
15454_206-Gal	XM_006722704.1	121.94142345193204	0	2.8382304892351673	0	1	1	not_sig
15454_206-Gal	NM_006747.3	306.9125112516686	-1.1298796908859934	0.1968976146892738	-5.738412284318773	9.556823851513992e-9	8.373054516546095e-7	not_sig
15454_206-Gal	NM_153253.29	7.1645277677900046	0.6906690132024763	6.46563547281225	0.10682152065434453	0.9149305741475416	1	not_sig
15454_206-Gal	XM_005274189.1	7.662116463405437	29.90037612662529	6.560772074372544	4.557447780181403	5.177895823142036e-6	2.4412255895578483e-4	sig
15454_206-Gal	rna49058	8.463545450894463	0	1.9721586951483867	0	1	1	not_sig
15454_206-Gal	NM_001284245.1	104.20142170252107	-6.250618268072327	3.4630142113152353	-1.804964659875991	0.07108021236048316	0.37886978709040287	not_sig
15454_206-Gal	NM_001284246.1	379.3285057693941	0.6231147498784002	1.0688938761617928	0.5829528672349533	0.5599250297061924	1	not_sig
15454_206-Gal	XM_005267519.1	1881.855089636352	-0.3374417360605101	0.19517941316801624	-1.7288797552128623	0.08383061806873307	0.417715056485475	not_sig
15454_206-Gal	XM_006720109.1	513.285083538719	0.01620275281869421	0.3115211808563828	0.05201172123883286	0.9585193538584124	1	not_sig
15454_206-Gal	XM_006720110.1	8.192384763840435	1.6039863016389089	6.457659560045969	0.24838508235443288	0.8038364745583388	1	not_sig
15454_206-Gal	XM_006720112.1	2717.616093016611	0.530269370540524	0.2010431644861566	2.6375896534250844	0.00834975510319707	0.08949622353181592	not_sig
15454_206-Gal	NM_020808.3	12.545761761498635	-20.946173468473297	6.560343064026688	-3.1928472739986096	NA	NA	not_sig
15454_206-Gal	XM_005273211.1	195.31987243182076	0.8350095035888483	0.5701162168363841	1.464630331377655	0.1430218020133081	0.5659803065683449	not_sig
15454_206-Gal	XM_005273212.2	12.028415980301	0	3.3685452960146174	0	1	1	not_sig
15454_206-Gal	XM_005273213.2	88.40964809462434	-0.7195021464252106	1.820368627206324	-0.39525079463131224	0.6926578092970886	1	not_sig
15454_206-Gal	XM_006711798.1	17.81079875213708	-1.0350618093545123	3.159415813097774	-0.32761177084178894	0.7432052208691766	1	not_sig
15454_206-Gal	XM_006711799.1	1899.4926162716708	0.19323044522156432	0.131805148051807	1.4660310926976363	0.14263981643258017	0.5652439017596138	not_sig
15454_206-Gal	NM_015073.1	282.9936833908354	-2.1470383511601314	2.2065398005836343	-0.973034046606472	0.33053638105657196	0.8447703904567873	not_sig
15454_206-Gal	XM_005258671.2	224.63841172916435	-0.02956173866191879	2.2867173720470304	-0.01292758738936576	0.9896855649101188	1	not_sig
15454_206-Gal	XM_005258672.2	78.98762782076705	-0.38572541347589856	1.3216256383739926	-0.2918567877893621	0.7703961240277442	1	not_sig
15454_206-Gal	XM_006723112.1	349.3186314336621	-0.2343352857223805	0.188631269313331	-1.242292895421976	0.21412851569082664	0.69369615294035	not_sig
15454_206-Gal	rna75923	17.4278789471937	0.01134683154288588	6.008753630032942	0.00188838355531373	0.998493288811828	1	not_sig
15454_206-Gal	NM_080792.2	1473.027461934607	-0.02447559865500229	0.06203105744210271	-0.39457006964369146	0.6931602059208173	1	not_sig
15454_206-Gal	XM_005260670.1	76.19722270037252	-0.01776405031169918	1.7361345741039496	-0.01023195469790556	0.991836223768186	1	not_sig
15454_206-Gal	XM_006723545.1	15.253478506509486	0.7996039205775476	1.6995438536665692	0.47048148763710607	0.6380110573433152	1	not_sig
15454_206-Gal	XM_006723547.1	5.5746531496235345	5.056327787211665	5.147129685445303	0.9823587312186052	0.32592314988540033	NA	not_sig
15454_206-Gal	XM_006723535.1	25.356523050681893	-0.3459160283940359	1.2355311581744786	-0.2799735369726601	0.7794978077312156	1	not_sig
15454_206-Gal	NM_001142498.1	38.75241940338689	18.27577539672057	2.796384082413274	6.5355025840901675	6.339628748665839e-11	7.907362301758105e-9	sig
15454_206-Gal	NM_012238.4	1492.4851973235786	0.13951796927544713	0.12092672182288557	1.1537397787049175	0.2486068702105237	0.7467693065595395	not_sig
15454_206-Gal	XM_005269663.1	738.8161759904432	0.46953027454039314	0.5534063086592333	0.8484367944376148	0.396194758581448	0.906901477399528	not_sig
15454_206-Gal	XM_006717737.1	36.85265313126345	-1.487899285402812	1.5686004128333897	-0.9485521444656476	0.3428484401649762	0.8574380757413806	not_sig
15454_206-Gal	NM_012237.3	157.21997758603936	-0.6783848459740803	0.9493442066053502	-0.7145825942308511	0.47486700318337893	0.9635594836803588	not_sig
15454_206-Gal	NM_030593.2	620.2515310485002	-0.693522347476125	0.18064359913934033	-3.8391747661159754	1.2344853794204756e-4	0.00353569677951649	not_sig
15454_206-Gal	XM_006723111.1	28.829992813474632	1.005607584570337	1.7505211989608884	0.5744618146682638	0.5656553333770499	1	not_sig
15454_206-Gal	rna76012	206.73706783602952	0.7211434763135967	0.355869880803438	2.02642458722691	0.04272129347047918	0.2754617527655708	not_sig
15454_206-Gal	NM_001017524.2	218.89003725494896	0.10735503731578536	0.32286670547064317	0.3325057539125746	0.7395073956411349	1	not_sig
15454_206-Gal	NM_012239.5	42.53627298080842	0.5386202834347713	2.7892978701155298	0.19310246109084872	0.8468787252613214	1	not_sig
15454_206-Gal	XM_005252835.1	70.4188806645703	-0.6493223529985352	1.1217748008253596	-0.5788348539482152	0.5627006109310491	1	not_sig
15454_206-Gal	NM_012240.2	22.4967422688634	-1.4451299009054317	0.6022252125574806	-2.3996502816087233	0.0164107419823297	0.14359911561752908	not_sig
15454_206-Gal	XM_005253865.2	8.222339808748966	2.122091542420184	1.4749722836615555	1.4387331653122202	0.150226138869111	0.5817767999636716	not_sig
15454_206-Gal	XM_006719312.1	4.344711880718701	3.471383202470947	4.052439936747561	0.8566155838591002	0.3916573702847418	NA	not_sig
15454_206-Gal	NM_001193267.2	2.7733929666138013	0	5.067804621310862	0	1	NA	not_sig
15454_206-Gal	NM_001242827.1	18.015065167824226	-2.2242287392353735	1.642990627087814	-1.35376836761254	0.175810288521869	0.6297480011185147	not_sig
15454_206-Gal	NM_012241.4	6.7970676299790425	-4.590255063814406	3.464213284786275	-1.325049783733972	0.18515463990669503	0.6460559472590833	not_sig
15454_206-Gal	NM_031244.3	61.657963131333894	-0.00391922807651621	0.23281128698281336	-0.0168343559597501	0.9865687616838258	1	not_sig
15454_206-Gal	XM_005248967.2	171.58144399866504	0.2964591911966041	0.6197248807351837	0.4783722590658496	0.6323852744979297	1	not_sig
15454_206-Gal	XM_005248968.2	32.844418323187924	-1.6258557925194277	2.5968160108856817	-0.626095874988427	0.5312520577037683	0.9954876420529004	not_sig
15454_206-Gal	XM_005248969.2	24.57123240004533	-4.213222496599043	1.927484961192386	-2.185865301897166	0.0288254614608295	0.2117079242297915	not_sig
15454_206-Gal	NM_001193285.1	33.39294966378202	6.491657863728386	1.7085551831476713	3.799501431243681	1.449874750078347e-4	0.00401227807277116	sig
15454_206-Gal	NM_016539.2	94.03536766671571	-1.8192997196884564	1.4142404176871162	-1.2864147403337434	0.198298356767693	0.6682668519242015	not_sig
15454_206-Gal	XM_005259574.1	26.330812530962397	0.1637564313678059	0.8932595418714848	0.1833245811454941	0.8545433482584504	1	not_sig
15454_206-Gal	XM_005259575.1	20.739689703876778	0.13025874634050624	2.7270968690991344	0.04776462025110818	0.9619038333062424	1	not_sig
15454_206-Gal	XM_005259577.2	3.2775943805639725	0	4.056401971837576	0	1	NA	not_sig
15454_206-Gal	XM_006722767.1	22.737306798565964	-0.8748019661354817	1.0094612451993226	-0.8666028243241256	0.3861596655118547	0.8987135819228147	not_sig
15454_206-Gal	NM_016538.2	124.00847476057736	0.8826836525838074	0.6411561740837662	1.376706157193592	0.1686031143404129	0.6158030668348279	not_sig
15454_206-Gal	XM_005256376.2	31.83590147475375	-1.598792251622804	1.2173212236624529	-1.3133692410394775	0.18905855698032695	0.6530962889828025	not_sig
15454_206-Gal	XM_006722283.1	4.709139398522747	0	6.035940054133634	0	1	NA	not_sig
15454_206-Gal	XM_006722284.1	208.38342015926617	-0.4740203690775288	0.4002457703039884	-1.1843232439845854	0.23628513109826071	0.7285225504112322	not_sig
15454_206-Gal	NM_006427.3	212.22531004094532	-1.203602366599627	0.31881761411534926	-3.775206617549555	1.598750908317491e-4	0.00435465941239076	not_sig
15454_206-Gal	NM_021709.2	12.002912893304902	-0.38137637549865205	1.2374862868069558	-0.3081863448222159	0.757940542381921	1	not_sig
15454_206-Gal	NM_005982.3	875.2403365794462	-0.23113428925037724	0.13859964670941177	-1.6676398153811585	0.09538724940296264	0.45144401765004105	not_sig
15454_206-Gal	NM_016932.4	54.0835234598404	-0.01353596758014006	0.6921802719732031	-0.01955555240190968	0.9843979210904223	1	not_sig
15454_206-Gal	XM_005264100.1	4.808542060025066	-3.9094173120176094	3.6676211629593714	-1.0659272422954216	0.2864565330763912	NA	not_sig
15454_206-Gal	NM_017420.4	2974.850434624868	0.21933384435494785	0.11451273269587156	1.9153664329840527	0.05544578881502166	0.3246413941697717	not_sig
15454_206-Gal	XM_005267759.1	11.999306275927646	0.20563375660323507	1.5541011473497215	0.1323168424101041	0.8947336861859534	1	not_sig
15454_206-Gal	NM_175875.4	216.2852501865177	-0.358458340624279	0.18587898625667215	-1.928450051525994	0.05379917133915781	0.31892643949186267	not_sig
15454_206-Gal	NM_001039535.2	87.55958035744996	-1.3825526572674929	1.3211782937328171	-1.0464542627030833	0.2953513510993701	0.8061322198884521	not_sig
15454_206-Gal	NM_145060.3	125.8741472270378	-0.03418683743274657	0.968792813155733	-0.03528807911093686	0.9718500289032144	1	not_sig
15454_206-Gal	rna72811	29.363154225074	1.766531666201312	2.1104771638542905	0.8370295099403763	0.4025759807117705	0.911421617408843	not_sig
15454_206-Gal	NM_001100595.1	225.047322994826	-0.08168247576010101	0.195320646163663	-0.41819683358848647	0.6758032106732355	1	not_sig
15454_206-Gal	NM_182620.3	777.179312237425	0.0411559739281682	0.1230376439778453	0.3344990410867988	0.7380030143703198	1	not_sig
15454_206-Gal	NM_001166017.1	22.700738951892916	-3.484922148425276	1.2190671001294948	-2.8586795165377623	0.00425408329993247	0.05450591453652382	not_sig
15454_206-Gal	NM_145061.5	142.30115764405227	-1.4595213013684	1.1352618725581802	-1.285625225904521	0.1985738885752292	0.6688175937945424	not_sig
15454_206-Gal	XM_005266288.1	139.37079064262144	1.483557724699833	0.5632775804928377	2.633795088030664	0.0084436428833848	0.09021212234899471	not_sig
15454_206-Gal	XM_005257756.2	3.747212685597221	0	5.481613609601672	0	1	NA	not_sig
15454_206-Gal	XM_005257757.2	6.035793421648888	0	4.3027224872093415	0	1	NA	not_sig
15454_206-Gal	NM_003930.3	1322.2268868397018	0.00862025393391739	0.10133423209528548	0.08506754090573947	0.9322076953448584	1	not_sig
15454_206-Gal	XM_005249901.1	56.12767954360606	-0.735702697894763	1.845705695233515	-0.39860238812433385	0.6901862016804156	1	not_sig
15454_206-Gal	NM_003036.3	995.8993181671528	-0.9192954160421892	0.27693691253300273	-3.31951204205267	9.017491546946868e-4	0.01713233224779806	not_sig
15454_206-Gal	XM_005244775.1	161.79442829546224	0	6.663375026343971	0	1	1	not_sig
15454_206-Gal	XM_005244776.2	1298.337067021101	0.30375868729055017	0.15011623694466264	2.0234898867237443	0.04302266521610203	0.27700868251294447	not_sig
15454_206-Gal	NM_207371.3	2.0573011661140894	-2.86688537139513	5.819863893467708	-0.49260350823890575	0.6222927687042263	NA	not_sig
15454_206-Gal	XM_005252450.1	5.804983753246139	3.738508680837706	3.3284942458652553	1.123183158715621	0.2613597136697249	NA	not_sig
15454_206-Gal	XM_005252451.1	21.838032733841377	-0.61805088853436	1.7881043657680509	-0.3456458696519576	0.7296088692333846	1	not_sig
15454_206-Gal	NM_001145097.2	288.1175049257251	1.1669918018823866	0.8902218031096601	1.3109000451414838	0.189891535619963	0.6547196330094494	not_sig
15454_206-Gal	NM_001145098.2	12.62717600936296	7.681970143064317	2.8561731330982343	2.6896024103172267	0.00715371932884007	0.07996387558665471	not_sig
15454_206-Gal	NM_001248008.1	578.3242038149771	0.16079683871031134	1.259141410438597	0.12770355845440817	0.8983835739140249	1	not_sig
15454_206-Gal	NM_005414.4	2829.328594262873	0.42022591936739745	0.17391507167469789	2.416270857498857	0.01568039222376522	0.13924149688895823	not_sig
15454_206-Gal	XM_005247721.1	126.36450011374076	4.359868252479602	3.000779823852889	1.4529117457480416	0.14624825932239607	0.5729470479523967	not_sig
15454_206-Gal	XM_006713735.1	17.171982787162865	0	6.663375026343972	0	1	1	not_sig
15454_206-Gal	NM_006929.4	1674.1950052859831	-0.31968436332667	0.0937560237252967	-3.409747455409786	6.5023059917011e-4	0.01328736098332461	not_sig
15454_206-Gal	XM_006715168.1	180.9452451045121	1.8278110539374823	1.3676665501558876	1.3364449497789843	0.1814038825724179	0.6402463868235195	not_sig
15454_206-Gal	NM_015360.4	3739.543349407453	0.1220761930185056	0.04629074328315081	2.637162083827236	0.00836028743803567	0.08956475262515395	not_sig
15454_206-Gal	NM_001258024.1	11.859256517225669	0.34558354188400175	1.7011321236105583	0.203149148198154	0.8390184578422014	1	not_sig
15454_206-Gal	NM_006930.3	34.81788036554004	0.20857310303499893	0.4265950494084006	0.488925277788026	0.6248945989953054	1	not_sig
15454_206-Gal	NM_170679.2	7761.280657755144	0.05869960121564056	0.0977319632146334	0.6006182551222042	0.5480942763047184	1	not_sig
15454_206-Gal	NM_001243120.1	52.74233210182596	0.02085139988685639	1.6652561060445226	0.01252143727992966	0.9900095995757704	1	not_sig
15454_206-Gal	NM_005983.3	994.062158577622	-0.07231907074069364	0.11578039730441517	-0.6246227550122238	0.532218681443603	0.9959247623983236	not_sig
15454_206-Gal	NM_032637.3	28.307745467990987	-0.8999454312714662	1.4100391415333635	-0.6382414535619273	0.5233165165709406	0.9916030529596738	not_sig
15454_206-Gal	XM_006714487.1	5.594117773688122	-4.828455262101849	6.402951797621637	-0.7540983306941914	0.4507901797003437	NA	not_sig
15454_206-Gal	NM_001040153.3	281.98432623401715	0	1.667697580110321	0	1	1	not_sig
15454_206-Gal	NM_001242868.1	71.86427643332543	2.1936849667330947	1.5888811659474464	1.3806475989190827	0.1673873404268513	0.6137488547115004	not_sig
15454_206-Gal	NM_001242869.1	4.613100443716023	0	3.143138667676486	0	1	NA	not_sig
15454_206-Gal	NM_001242870.1	3.992011834922651	2.6494773733461083	4.810315064287646	0.5507908188833918	0.5817770786244874	NA	not_sig
15454_206-Gal	XM_006719765.1	15.977713940641166	-1.5264520344223904	1.700134387539848	-0.8978419856745666	0.36926979733463816	0.8847144255986977	not_sig
15454_206-Gal	NM_020846.1	1968.633175745824	-0.15232221975098886	0.11599049399816104	-1.3132302010318522	0.18910539017716751	0.6531233290223134	not_sig
15454_206-Gal	XM_005248121.1	1010.1157933912287	0.3335571625056575	0.19719804795936352	1.6914830849359797	0.0907445757209556	0.4381432375924452	not_sig
15454_206-Gal	NM_001282588.1	3.1019624941657797	-2.0961891697307036	3.787542586394209	-0.5534430628610578	0.5799600583435787	NA	not_sig
15454_206-Gal	NM_001282595.1	3.452745662796373	0	3.269887820877211	0	1	NA	not_sig
15454_206-Gal	NM_021181.4	5.825498043412708	-2.5889956091512696	6.32777686419972	-0.40914774093866574	0.6824312427005396	NA	not_sig
15454_206-Gal	XM_005245386.1	2.079373981562322	0	6.663375026343972	0	1	NA	not_sig
15454_206-Gal	XM_006711471.1	4.6776200391494305	-3.050238649200059	3.1306542234207746	-0.9743134921707042	0.3299009075190569	NA	not_sig
15454_206-Gal	NM_006527.2	1627.9598453247672	0.08333708808561707	0.0837827409841929	0.9946808508131776	0.31989151075765004	0.8341749282714435	not_sig
15454_206-Gal	NM_001142391.2	31.43718782218892	1.4999691642236677	1.7506709016755009	0.8567967644793227	0.3915572141467683	0.9031168550752082	not_sig
15454_206-Gal	NM_001142392.2	623.2992440932518	-0.5061549203566147	0.1419004204463083	-3.566972661283492	3.6112913942928e-4	0.0084578085950428	not_sig
15454_206-Gal	NM_019848.4	146.7993915849952	-0.833629457352979	0.39057571511367906	-2.1343607016384696	0.03281326586845683	0.23173918580463296	not_sig
15454_206-Gal	XM_005277913.2	19.69507230783357	-1.532878074772862	0.9473375426355412	-1.6180907076777695	0.10564305079360042	0.4783279507686808	not_sig
15454_206-Gal	XM_006724847.1	68.25909107482556	-1.152297989972641	0.6810078540069493	-1.6920480185253235	0.09063681841683384	0.43786718806775143	not_sig
15454_206-Gal	NM_152679.3	203.5828450292001	-0.3365246153180186	0.8294844622156139	-0.40570333821460214	0.6849605891895639	1	not_sig
15454_206-Gal	NM_001010893.2	5.274077204234023	0.16314015598315598	1.0038659312889242	0.1625118961589726	0.8709027610206301	NA	not_sig
15454_206-Gal	NM_197965.2	4.61956678218069	0.3410017654470854	3.312970515889348	0.10292930885186144	0.918019076134732	NA	not_sig
15454_206-Gal	XM_005262980.1	8.786761942193372	-1.230890077423091	0.730726884881713	-1.6844735056139923	0.09209019556667868	0.4422229839477887	not_sig
15454_206-Gal	NM_001029998.3	71.57305068854768	1.1296796170857688	0.7867452816956828	1.4358899168113917	0.15103366812862476	0.5832270084100724	not_sig
15454_206-Gal	XM_005263276.1	125.39666209016096	-0.7471589367817207	0.5315478989894854	-1.4056286144712995	0.15983443453106574	0.6005524069266734	not_sig
15454_206-Gal	NM_000617.2	750.4146012118329	-2.171695870439497	0.8643128745620414	-2.5126270062099025	0.01198359611540263	0.11546901215861996	not_sig
15454_206-Gal	NM_001174126.1	165.67559036587855	0.9586596273906504	1.949697037403617	0.491696714412247	0.6229337612745742	1	not_sig
15454_206-Gal	NM_001174127.1	168.41149027116208	-2.4188094017430086	1.4353984933829582	-1.685113515789152	0.0919666724686939	0.4418749501684659	not_sig
15454_206-Gal	NM_001174128.1	689.3583123317846	0.8742809167749452	0.5605609654430396	1.5596535803807834	0.11884176732251112	0.5104296802645025	not_sig
15454_206-Gal	NM_001174129.1	2.0841885486523637	0	6.663375026343969	0	1	NA	not_sig
15454_206-Gal	NM_001174130.1	43.74555954722588	-1.9664175178117809	3.062019797184158	-0.6421962129768409	0.520745791586323	0.9902635591233586	not_sig
15454_206-Gal	XM_005268912.2	29.05680692173426	7.870031000008645	2.8833530611365923	2.729471845153208	0.00634358656906789	0.07307872512532004	not_sig
15454_206-Gal	XM_005268914.1	6.250266551015296	1.3076468918712332	3.843833322963419	0.34019344284759395	0.7337108558777516	1	not_sig
15454_206-Gal	XM_005268916.1	12.548126401773017	-0.2927238314885582	1.139581202007702	-0.25686965612704077	0.7972793956867199	1	not_sig
15454_206-Gal	rna53042	142.4252133715641	-0.1422156656298008	0.42321055280607167	-0.33603997983237544	0.736840718156727	1	not_sig
15454_206-Gal	rna53053	22.26605375683104	0.8421952775856841	3.258032209846904	0.2584981434622647	0.7960224815529453	1	not_sig
15454_206-Gal	NM_001046.2	922.773953993045	0.3957182950792113	0.12997843900721692	3.04449182573457	0.00233073764054452	0.03485717201810898	not_sig
15454_206-Gal	NM_001256461.1	19.772112913918512	-0.8500214763256982	2.4451224679031247	-0.3476396325680387	0.7281108380987784	1	not_sig
15454_206-Gal	rna25444	14.111635026450768	0	4.523303466251554	0	1	1	not_sig
15454_206-Gal	NM_001145961.1	14.462538582098514	0.8905973252726602	5.484985067295201	0.16237005467579851	0.8710144508031833	1	not_sig
15454_206-Gal	NM_001145962.1	21.05542694676936	-0.21600394024269737	4.637935037143059	-0.04657330008135571	0.9628533123797168	1	not_sig
15454_206-Gal	NM_001145964.1	592.2204023721296	-0.2134072626322792	0.4513393299317807	-0.47283107958824544	0.6363336987020134	1	not_sig
15454_206-Gal	NM_005072.4	2413.867143453234	-0.11295607288359384	0.20532396565358796	-0.5501358427596684	0.5822262041781752	1	not_sig
15454_206-Gal	NM_001134771.1	4.400118787920976	-2.8564127719272903	1.8154158578011652	-1.5734206350863225	0.11562145202660389	NA	not_sig
15454_206-Gal	NM_001042494.1	13.60202326377143	-0.1709196564759781	5.541825171871418	-0.03084176262786367	0.9753957344880608	1	not_sig
15454_206-Gal	NM_001042496.1	67.54675461817018	-0.5455909818994221	2.2995535777182377	-0.23725952166802391	0.8124554626275606	1	not_sig
15454_206-Gal	NM_001042497.1	108.7938152726536	1.215031307654158	1.412979909652364	0.8599069946812566	0.3898403124797751	0.9022822761731092	not_sig
15454_206-Gal	NM_005135.2	1312.0979181188668	0.01952175557470065	0.13898999335078788	0.1404543960616715	0.8883009819095221	1	not_sig
15454_206-Gal	NM_133647.1	9.302534973721604	6.438690618607055	6.562663451374085	0.981109372180121	0.3265388091695965	0.840892151518027	not_sig
15454_206-Gal	XM_006720793.1	46.01977173206583	0	6.663375026343971	0	1	1	not_sig
15454_206-Gal	rna60713	1136.7171857010594	0.3342499327863422	0.24622897247378975	1.3574760493382716	0.17462999854586414	0.627030493264	not_sig
15454_206-Gal	NM_006598.2	554.7159075978693	-0.4722879918072868	0.1445036280608794	-3.268346948412338	0.00108177667609539	0.01967664558766908	not_sig
15454_206-Gal	XM_005248231.1	14.062555365601831	0	5.438642647569197	0	1	1	not_sig
15454_206-Gal	NM_001195483.1	2353.22229806023	0.20929224846575725	0.10417907510736914	2.008966275137846	0.0445407104239647	0.28280516087120044	not_sig
15454_206-Gal	NM_024628.5	62.916826749306026	2.3167952933423215	2.937070592760797	0.7888115794876325	0.43022214063190695	0.9325923879719172	not_sig
15454_206-Gal	NM_001267812.1	20.987323682954305	0.63562419004982	2.165085226991995	0.2935792929190635	0.7690794007162536	1	not_sig
15454_206-Gal	NM_001267814.1	3.78463618710816	-4.134599540335986	3.6745068620450234	-1.1252120884691723	0.26049917180837673	NA	not_sig
15454_206-Gal	NM_020246.3	151.55350185661945	-1.2139095922261331	0.9790272076473808	-1.2399140521775476	0.21500718575638272	0.694664527226187	not_sig
15454_206-Gal	XM_005250502.1	3.2258160452875027	0	6.663375026343971	0	1	NA	not_sig
15454_206-Gal	XM_005250503.1	54.063678767098466	-0.7655193833781917	1.869674300468961	-0.4094399667290609	0.6822168145599703	1	not_sig
15454_206-Gal	XM_005250504.2	51.03506478441419	0	2.580542777423965	0	1	1	not_sig
15454_206-Gal	XM_006716054.1	4.252333422120857	5.396807596334091	6.56714825128547	0.8217886044033963	0.4111972205038029	NA	not_sig
15454_206-Gal	XM_006716055.1	13.787942457787976	-1.3997147346008825	2.766399053436261	-0.5059699297041899	0.6128777594384521	1	not_sig
15454_206-Gal	XM_006716057.1	5.621060148636403	4.130060556228004	1.595150301091214	2.589135677937498	0.00962171758723397	NA	not_sig
15454_206-Gal	XM_006716058.1	48.274145206649905	-1.1181992332238402	0.7358618633809183	-1.519577639322511	0.12861716131830783	0.5347696174360136	not_sig
15454_206-Gal	NM_001011554.2	424.86116293365035	0.05956364365749669	0.18465573100810567	0.32256590863612067	0.7470240156252569	1	not_sig
15454_206-Gal	NM_001193339.1	59.58248799117146	0.41969450393883706	0.8896931616965228	0.471729492827097	0.6371198829704787	1	not_sig
15454_206-Gal	NM_001193340.1	4.4600016174385075	5.728607169588369	6.56535529108707	0.8725509763904712	0.3829078713646624	NA	not_sig
15454_206-Gal	NM_012450.2	3.5785652914088484	-0.4146082216580467	2.421824738781189	-0.17119662501536054	0.8640691611684586	NA	not_sig
15454_206-Gal	NM_001146037.1	10.959820344161528	-2.4541378290987392	2.7592359592460864	-0.8894265895872457	0.37377386011135183	0.8890583886282379	not_sig
15454_206-Gal	NM_015865.6	80.54261632435711	-0.5065685477712268	0.9847690827213764	-0.5144033831477951	0.6069699944086691	1	not_sig
15454_206-Gal	XM_005258329.1	6.844108934571914	-6.02261495573182	1.7116655299875918	-3.518569983573531	4.3387936097820704e-4	0.0097047713811358	sig
15454_206-Gal	XM_005258333.1	2.1468270936515506	4.405919364764617	6.575730173133486	0.6700273960093309	0.502840326099663	NA	not_sig
15454_206-Gal	XM_006722526.1	4.27944378721701	0.6514663769998409	2.657958468520724	0.2451002845663017	0.8063787825920994	NA	not_sig
15454_206-Gal	NM_021082.3	4.433707848996547	0	4.557611625914905	0	1	NA	not_sig
15454_206-Gal	XM_005247722.1	7.875660111500016	6.224346873268948	2.7991976392281814	2.2236182204644823	0.02617414160976631	0.19836717119391045	not_sig
15454_206-Gal	XM_005247723.1	12.216677466353332	0.97396066035976	1.7563210954094526	0.5545458987570265	0.5792053028114479	1	not_sig
15454_206-Gal	NM_016582.2	144.1580554166279	-0.4216536893338689	0.22515235276868875	-1.872748315302113	0.06110314810892769	0.3445978443685092	not_sig
15454_206-Gal	rna48424	47.02774058824517	-0.4879335113959738	0.49046958392174456	-0.9948292970473468	0.3198192946836999	0.8341749282714435	not_sig
15454_206-Gal	NM_145648.3	1175.9683694789314	-0.04636656924508581	0.07261780488839642	-0.638501388417687	0.5231473505415707	0.9916030529596738	not_sig
15454_206-Gal	rna55651	4.744493962770469	0.9892793214454876	2.351606021875719	0.42068242394463923	0.6739869971841608	NA	not_sig
15454_206-Gal	rna55652	5.4420519196087564	-0.4400708302613728	2.613991904670116	-0.16835202491451842	0.8663063479037978	NA	not_sig
15454_206-Gal	rna55653	11.278489763617548	-0.42791371785398064	0.8867114356280162	-0.4825850898730198	0.6293903679668635	1	not_sig
15454_206-Gal	NM_001166496.1	43.21521202093892	-1.2033530865338211	1.1917367913099066	-1.0097473664559322	0.3126163427700732	0.8260019614813158	not_sig
15454_206-Gal	NM_003051.3	5631.28820320842	0.3847916458490342	0.06602636810027544	5.827848129775124	5.6146637674981486e-9	5.192484241903576e-7	not_sig
15454_206-Gal	rna4316	33.03653702923207	0.3598082441860957	0.5546909854063199	0.648664307970555	0.5165553792106252	0.987793317283194	not_sig
15454_206-Gal	rna4317	42.72337480866947	-0.9842447296396942	0.5233535209936657	-1.880649866978934	0.06001956350401215	0.3407275351544006	not_sig
15454_206-Gal	NM_018593.4	39.66503501144946	1.306931505425824	1.6759479648687328	0.7798162787996752	0.4354990230662753	0.937187683212464	not_sig
15454_206-Gal	NM_213606.3	7.217920403786088	0.14703777815141758	0.612904382456069	0.23990329056254833	0.8104052298439538	1	not_sig
15454_206-Gal	NM_201566.2	56.67561916111507	-0.6318163542243272	0.2227964858987792	-2.835845240895648	0.00457045870970516	0.05720474939697784	not_sig
15454_206-Gal	NM_152527.4	36.98892322014582	0.05537948208219933	1.180797832645465	0.046900053972937	0.9625928850788632	1	not_sig
15454_206-Gal	XM_005246353.2	3.1594581467394387	0.18060632208767963	6.467255539101194	0.02792626965112622	0.9777209564594	NA	not_sig
15454_206-Gal	XM_005246354.2	27.018121426034	2.2070824215634692	3.057690997912138	0.7218134281948425	0.47040919245203977	0.9600178189520372	not_sig
15454_206-Gal	NM_006517.4	1497.770970015119	-0.0686536038326168	0.09782206700046464	-0.7018212345920957	0.4827906544359325	0.968936255347791	not_sig
15454_206-Gal	XM_005262294.1	260.4595922113031	1.2751868076618706	0.5143729436513262	2.4791094154560955	0.01317108956331602	0.1234158751655945	not_sig
15454_206-Gal	NM_001042422.2	20.883779214222375	0	6.663375026343971	0	1	1	not_sig
15454_206-Gal	NM_001042423.2	4.318602817255384	0	6.663375026343971	0	1	NA	not_sig
15454_206-Gal	NM_001206952.1	2348.0105447412748	-0.37651276713240417	0.44605335121135303	-0.8440980571268065	0.39861461331359743	0.9090278243756684	not_sig
15454_206-Gal	NM_004207.3	1042.6266825168173	-1.4315043866689272	0.7303355432860257	-1.960063973099415	0.04998831346852181	0.30485334581246903	not_sig
15454_206-Gal	NM_001201546.1	10.8168352673843	0.8155359546118082	2.161111592033696	0.3773687382077086	0.7058995957506349	1	not_sig
15454_206-Gal	NM_001201547.1	27.599299182440472	-1.6770695071105333	1.9386712891253983	-0.8650613007567246	0.38700514387561213	0.8993755171864459	not_sig
15454_206-Gal	NM_001201549.1	16.16015624788183	-1.0611454505947924	2.8058822358286464	-0.3781860254307536	0.7052924060039827	1	not_sig
15454_206-Gal	NM_004696.2	185.74457431301136	0.20690471604891705	1.4553229542086827	0.14217099747555306	0.8869449397205479	1	not_sig
15454_206-Gal	XM_005271317.2	3.197977386535951	-0.355889528892223	6.480091332300929	-0.05492044951870376	0.9562018401047734	NA	not_sig
15454_206-Gal	XM_005271318.1	8.064894325015194	1.4281945566341918	5.018509761321188	0.2845853897987041	0.775961805856922	1	not_sig
15454_206-Gal	XM_006711033.1	5.078766755634347	-0.01201988586181954	3.411173515119969	-0.00352368057753192	0.9971885154880384	NA	not_sig
15454_206-Gal	rna4183	5.294587715018747	0	6.663375026343972	0	NA	NA	not_sig
15454_206-Gal	rna4184	43.920783224347446	-1.3200108120890095	2.58177831364412	-0.5112796885437639	0.6091552255238328	1	not_sig
15454_206-Gal	NM_004695.3	4.605677870860785	-3.334961154910423	3.1731296448104778	-1.0510005982152713	0.29325831508962646	NA	not_sig
15454_206-Gal	XM_005257791.2	163.8363915263038	0.017218073724135	0.15113576446201973	0.11392454847086766	0.9092976053901028	1	not_sig
15454_206-Gal	XM_006722170.1	61.55395752117939	-0.2029193173938946	0.24046643000327583	-0.84385715457717	0.3987492327812904	0.9091334745967334	not_sig
15454_206-Gal	NM_001174166.1	170.56848047219628	-1.160861232366936	1.5018713945364357	-0.7729431671646194	0.4395560160828698	0.9395610930187066	not_sig
15454_206-Gal	NM_004694.4	1382.557521715095	-0.49192445146149255	0.23092731828143964	-2.130213329121876	0.03315400511620762	0.23305103935558052	not_sig
15454_206-Gal	XM_005257789.1	14.8586385634799	0	5.194712533012485	0	1	1	not_sig
15454_206-Gal	XM_006722169.1	99.31040736548694	-1.38545020998916	3.553510937160435	-0.3898820728257714	0.6966237508151835	1	not_sig
15454_206-Gal	NM_001270623.1	526.0917951999651	0.1349423449999816	0.27602217571927534	0.48888225972547544	0.6249250559780595	1	not_sig
15454_206-Gal	rna53848	4.057340021317903	7.019028693185049	6.5612632200203755	1.0697678873433845	0.28472380020513866	NA	not_sig
15454_206-Gal	NM_194298.2	44.25782314493456	-2.5136466516418863	1.4053614604618017	-1.7886121986125207	0.07367729192164749	0.3864422932665803	not_sig
15454_206-Gal	NM_012434.4	2274.5496534359345	-0.05345903113856778	0.3833018782150748	-0.13946978654921002	0.8890789294107604	1	not_sig
15454_206-Gal	XM_005248710.1	175.18090027237497	1.7893538749994575	1.2335450997175392	1.450578398316518	0.14689729403590365	0.5742807138621575	not_sig
15454_206-Gal	XM_005248711.1	29.912432800589848	0.340627564133494	1.1010794116177156	0.3093578542468985	0.7570493264073657	1	not_sig
15454_206-Gal	XM_006715459.1	160.07481498823222	-0.8487453293811271	0.8025803062344985	-1.0575207524879635	0.29027398858106257	0.7996530137977831	not_sig
15454_206-Gal	NM_020309.3	62.67057352082194	-0.00801024568671329	0.28465695446955486	-0.02813999644463288	0.97755049414358	1	not_sig
15454_206-Gal	NM_022082.3	192.56770214599317	-0.7114868453826112	0.557617148025499	-1.2759414732885437	0.2019762089036365	0.6743166936832952	not_sig
15454_206-Gal	XM_005260228.1	9.74652810310875	28.03983523418252	6.559553073708423	4.274656355258406	NA	NA	not_sig
15454_206-Gal	XM_006723853.1	78.89090519479255	-0.8914279486726225	2.4472274329327557	-0.3642603612057159	0.7156635966903151	1	not_sig
15454_206-Gal	rna80703	9.846483135820016	-1.4811174354681285	1.575888799498607	-0.9398616424835106	0.34728853475492244	0.8615601957266577	not_sig
15454_206-Gal	rna80704	10.097850368809434	-0.17512770856504556	1.0038500799155272	-0.17445603887363573	0.8615070768130245	1	not_sig
15454_206-Gal	NM_052831.2	70.27584336002731	-0.01407861945352776	0.6738558312859004	-0.02089262836334282	0.9833313070558632	1	not_sig
15454_206-Gal	NM_001205206.1	6.7071581888592435	-4.545012115176922	1.4535657021347692	-3.1268019797811144	0.00176718911856994	0.02820269625399178	sig
15454_206-Gal	NM_001205207.1	31.542958194678196	1.4000241382776033	1.7383115606472546	0.8053931009676476	0.42059287166191983	0.9257460146153452	not_sig
15454_206-Gal	NM_194255.2	52.796195877589774	-0.6464857755786059	0.9944341057539646	-0.6501041867308547	0.5156249250219653	0.9874049001760874	not_sig
15454_206-Gal	XM_005261164.1	16.72407033836274	-6.124028870182508	2.380257942111453	-2.5728425318266437	0.01008670889051746	0.10230174093034078	not_sig
15454_206-Gal	NM_006996.2	768.5574980155018	0.02937975221639166	0.0913266167574915	0.3216997766862052	0.7476801470419755	1	not_sig
15454_206-Gal	NM_025243.3	18.829060838571095	4.182846042394117	2.142445597269219	1.9523697813963683	0.05089431806882456	0.3083366433842099	not_sig
15454_206-Gal	XM_005246871.1	3.090998091357582	0	6.663375026343971	0	1	NA	not_sig
15454_206-Gal	XM_006712779.1	2.8042951714303386	-1.2362215724691124	2.95836394011713	-0.4178733913381079	0.6760396880509987	NA	not_sig
15454_206-Gal	NM_004170.5	1467.6890607336304	0.2973151629984185	0.06762514124919064	4.396518181054104	1.1000115087242406e-5	4.660791013888925e-4	not_sig
15454_206-Gal	NM_001195728.2	7.933236406644944	-7.35003496369459	6.559829110694305	-1.1204613473408986	0.262517215107021	0.7638837963592157	not_sig
15454_206-Gal	NM_001252652.1	5.704616181201005	6.87779835208116	6.561553626728857	1.0481966228339676	0.29454802620062903	NA	not_sig
15454_206-Gal	NM_004171.3	6.527134249190189	-1.3697759780560528	6.45989637449757	-0.2120430264893513	0.8320734671679588	1	not_sig
15454_206-Gal	XM_005253066.1	5.002625986369286	-4.74119456819658	6.566920443086828	-0.7219814232998302	0.47030589883929264	NA	not_sig
15454_206-Gal	XM_006718277.1	23.906791168393426	2.8622920492958084	2.605978732248463	1.0983558744649446	0.2720491223900615	0.7753561218335475	not_sig
15454_206-Gal	NM_001166695.1	109.84060765127693	-0.08858182549250193	1.9367051218021247	-0.04573841649681579	0.963518743899517	1	not_sig
15454_206-Gal	NM_001166696.1	5.764369115726476	0.33216556809853215	1.2215962997853764	0.2719110790994461	0.7856903922045572	NA	not_sig
15454_206-Gal	NM_004172.4	452.7330823573453	-0.8829008162252466	0.938895103369132	-0.9403615090301828	0.3470321588067285	0.8613714328687656	not_sig
15454_206-Gal	XM_005248342.1	206.9553371092271	1.6484591696063318	1.6987230067656334	0.9704108103798488	0.3318417623133459	0.8463066088600868	not_sig
15454_206-Gal	XM_006714488.1	286.1372089282135	-1.4049474142388232	1.72406880816307	-0.8149021707177345	0.41512831054548394	0.9221218237529176	not_sig
15454_206-Gal	NM_001193493.1	14.252953490131508	0.8249618991374136	2.9172155282495993	0.2827908638044344	0.7773371582227607	1	not_sig
15454_206-Gal	NM_003038.4	1449.0060011539947	0.6314618612093247	0.08910952947339155	7.086356138799741	1.3768920484365402e-12	2.1829034706366996e-10	not_sig
15454_206-Gal	XM_006712079.1	2287.9493992632706	0.5380515691225828	0.0952876145616797	5.646605506891999	1.6364675166936724e-8	1.3647003967248332e-6	not_sig
15454_206-Gal	NM_001145144.1	3920.988405033342	0.44681082173248776	0.09391876604422632	4.757417932025263	1.960849333676511e-6	1.0451665025967126e-4	not_sig
15454_206-Gal	NM_001145145.1	112.4117040504406	0.6822872802069145	0.589780936348355	1.156848650333317	0.2473342012220477	0.7444795579032927	not_sig
15454_206-Gal	NM_005628.2	2670.688278166436	0.34958943805127507	0.12613705698629166	2.77150463475034	0.00557978779640431	0.06638070245822841	not_sig
15454_206-Gal	XM_005259167.2	118.66454893104944	-0.6333119091017423	0.5666687270543611	-1.1176051877678226	0.2637356521461973	0.76557170870047	not_sig
15454_206-Gal	NM_006671.5	9.496630687546672	-1.7874414617746388	5.262570995571048	-0.3396517525899299	0.7341187996321686	1	not_sig
15454_206-Gal	rna2925	8.00056406055998	5.638757132886821	3.5593712747956734	1.584200325719186	0.11314813920684662	0.4968210016243815	not_sig
15454_206-Gal	NM_005415.4	5338.162978460656	-0.19576868471998796	0.04213614303428613	-4.646098826859668	3.3827099822025877e-6	1.695169472971847e-4	not_sig
15454_206-Gal	XM_005263743.1	2232.544564355898	-0.04684816271692912	0.1433701444677626	-0.32676372679155063	0.7438465964979335	1	not_sig
15454_206-Gal	XM_006712712.1	171.10226197694882	8.661176351647435e-4	0.3881494553377849	0.00223140242309759	0.9982195999351544	1	not_sig
15454_206-Gal	NM_001257180.1	6.211445045494593	-0.13796463379133733	3.579418813884857	-0.0385438645112333	0.9692540586274416	1	not_sig
15454_206-Gal	NM_001257181.1	95.6308631653869	-1.3078818607154874	2.72131076101623	-0.48060731594912737	0.6307956148462435	1	not_sig
15454_206-Gal	NM_006749.4	13.594561693599362	0.9626066186945228	2.719810360017476	0.3539241679660112	0.7233957144024525	1	not_sig
15454_206-Gal	XM_005273613.1	2830.9476073127576	-0.415455280616863	0.13336745503983757	-3.1151174062125144	0.00183871707825862	0.02907618336284678	not_sig
15454_206-Gal	XM_005273615.1	123.77648639130176	0.11207930187848998	1.3961476622627926	0.08027754148643457	0.936016519853216	1	not_sig
15454_206-Gal	XM_006716390.1	117.25194860299877	-0.22064196269717132	1.4696985475147473	-0.1501273598387069	0.8806641345716647	1	not_sig
15454_206-Gal	XM_006716391.1	51.116859963857536	0.3711592948216833	0.8644333752982597	0.42936715012145427	0.6676560560182829	1	not_sig
15454_206-Gal	rna15900	3.7122102181907546	5.0933274610856545	2.0397689377396273	2.497011973684545	0.01252447276198212	NA	not_sig
15454_206-Gal	NM_018420.2	41.49947945875577	-6.812209437767737	5.261793829528413	-1.294655332091999	0.19543915539042023	0.6635100352012286	not_sig
15454_206-Gal	XM_005271004.1	40.6597166876235	-0.02648040761463257	0.41365738578378064	-0.06401531442369537	0.9489580326723378	1	not_sig
15454_206-Gal	XM_005271005.1	727.4660838599387	0.6949519059500912	0.7445818757271923	0.9333451815105892	0.3506417742346183	0.8644873296814023	not_sig
15454_206-Gal	XM_005271006.1	138.9715519593775	0.5456988943895483	0.39379916865757	1.3857289141817957	0.16582969569775918	0.61120081716125	not_sig
15454_206-Gal	XM_006710753.1	452.224599020483	0.28861988833312047	1.9110847699510536	0.1510241161832463	0.879956692124395	1	not_sig
15454_206-Gal	XM_006710754.1	829.9036187183891	0.5307809536332312	0.35242054607279033	1.5061010475921617	0.13204123574292817	0.5418779230794277	not_sig
15454_206-Gal	rna4424	444.5579524163503	1.703380662467712	0.8103490504383238	2.1020332676966067	0.03555036171138111	0.24357793883383008	not_sig
15454_206-Gal	rna4425	9.65313143084538	0	4.40616676579978	0	1	1	not_sig
15454_206-Gal	rna4426	5.77678422186648	0.30557940520800947	1.5989567674190384	0.19111173699915696	0.848438052322724	NA	not_sig
15454_206-Gal	rna4427	57.06841725387367	0.5219925060937988	0.5170290903932729	1.009599877052857	0.3126870285602979	0.8261144721717895	not_sig
15454_206-Gal	NM_001289050.1	49.644365035307665	0.5789954877320445	1.2463572505352634	0.46455018212746607	0.6422536150332872	1	not_sig
15454_206-Gal	NM_016609.4	95.74499935628396	-0.08173720596602219	0.9787597318373056	-0.08351100204397147	0.9334452295857352	1	not_sig
15454_206-Gal	NM_020372.3	91.5342121882497	-0.4342540763860904	0.3739688336071436	-1.1612039222559298	0.24555898008381807	0.741762574098676	not_sig
15454_206-Gal	XM_005267748.2	8.671566597643467	-1.0081373127443891	1.366970113118258	-0.7374976987936344	0.4608197421122524	0.9540328406753972	not_sig
15454_206-Gal	rna57796	4.372416930094952	0	3.013389556422602	0	1	NA	not_sig
15454_206-Gal	rna57801	17.33884198089693	-1.8158290599667584	1.22732977364068	-1.4794956489814377	0.1390078933704337	0.5568163473360241	not_sig
15454_206-Gal	NM_002555.5	116.23547073557975	-1.59994187925274	0.9701705550488752	-1.649134650527647	0.09912005225773864	0.4613911574281766	not_sig
15454_206-Gal	XM_005252953.2	14.670755379181111	-0.45915656630012575	0.8501855889993881	-0.5400662775765495	0.5891513258463792	1	not_sig
15454_206-Gal	XM_006718243.1	4.038744593929672	7.029931115735085	6.5612557461235745	1.0714307424898666	0.2839757960078497	NA	not_sig
15454_206-Gal	NM_007105.2	9.105464293462214	1.3106826203932087	1.699586609247436	0.7711773046820891	0.4406018445058447	0.9400787840657664	not_sig
15454_206-Gal	rna48989	4.0180407874803326	-3.1175645786353705	1.482656890234244	-2.102687816156055	0.03549306779725878	NA	not_sig
15454_206-Gal	NM_001286455.1	270.58399122161376	0.07381336326898892	0.8007276570166613	0.09218285720765736	0.9265527580125738	1	not_sig
15454_206-Gal	NM_001286456.1	14.28220530661747	-1.36102197793742	0.6348715556751947	-2.1437753286803884	0.032050893054764	0.2279695484475334	not_sig
15454_206-Gal	NM_015482.1	115.8765751469736	-1.3422183922880968	1.4935666933262253	-0.8986665264333992	0.3688303117737854	0.8842231560776854	not_sig
15454_206-Gal	XM_006715165.1	182.5662703745219	-0.4549546767367814	0.7498206537518438	-0.606751327081143	0.5440159538231235	1	not_sig
15454_206-Gal	rna27311	8.346296145923477	-19.40082263820182	6.564549032161547	-2.9553930579468304	0.00312270935228952	0.0432492747124617	sig
15454_206-Gal	NM_003059.2	142.479325432125	-0.5137920514227617	0.3089271125153982	-1.6631497547731495	0.09628246244091442	0.45413846810905656	not_sig
15454_206-Gal	XM_006714675.1	104.0497275850706	-0.38769709413278114	0.3650873654388766	-1.0619296388597974	0.28826762857917815	0.7968647398949613	not_sig
15454_206-Gal	NM_003060.3	84.25965913196737	-0.12037965319996728	0.41045544275676105	-0.29328312079736546	0.769305754340395	1	not_sig
15454_206-Gal	XM_005272055.2	2.5396381823490053	3.637226592580242	6.587872783046113	0.5521094156433383	0.5808733913452393	NA	not_sig
15454_206-Gal	XM_006714676.1	114.50129435770536	0.24921864711237973	0.25496092287327926	0.9774778201451932	0.32833265310230736	0.8421574943060901	not_sig
15454_206-Gal	NM_005116.5	1477.3176171692776	-0.04440758616121832	0.1335193951273076	-0.3325927751460882	0.7394416977850773	1	not_sig
15454_206-Gal	XM_005260904.1	133.9390633877646	1.7404995880634735	1.4813735815858888	1.174922794424467	NA	NA	not_sig
15454_206-Gal	NM_001144889.1	10.243889582062796	-1.9766887206818415	2.3822639857497294	-0.8297521737750453	0.40667891627915814	0.9150720251887736	not_sig
15454_206-Gal	NM_001144890.1	20.17079698281456	-3.9109385909176857	1.706196126115901	-2.2921975563388526	0.02189424590572623	0.1759385178324799	not_sig
15454_206-Gal	NM_144712.4	17.087900443045097	2.0901687722826283	1.4457204252645848	1.445762773878014	0.14824375064425496	0.5774990089560335	not_sig
15454_206-Gal	NM_001254740.1	43.24963338279424	0.02078570185386156	1.0739388747179448	0.01935464144485936	0.9845581945062012	1	not_sig
15454_206-Gal	NM_004727.2	50.237608572591405	-0.1729600836371269	1.3766197974236585	-0.12564114213729993	0.9000159942720302	1	not_sig
15454_206-Gal	XM_005254778.2	16.0323743253409	-5.8402695509439715	6.5623969750199604	-0.8899598078530152	0.3734874678267278	0.889048354264864	not_sig
15454_206-Gal	XM_005254779.2	52.78241777418554	0.3940771458231035	2.0987693144486643	0.18776582214640655	0.8510602291601762	1	not_sig
15454_206-Gal	XM_005254780.1	30.331283908555587	-1.332627810257293	2.5242476969063055	-0.5279306828290066	0.5975474477514964	1	not_sig
15454_206-Gal	XM_005254781.1	64.26858551533213	0.44089394052474307	1.338588904034714	0.3293721763237545	0.7418743956520852	1	not_sig
15454_206-Gal	XM_006720764.1	5.363798403544697	-5.636699760995983	6.5629970673691105	-0.8588606246712145	0.3904174154389829	NA	not_sig
15454_206-Gal	XM_006720765.1	13.997560873871716	2.3304732383724702	6.456432555741388	0.36095370287731027	NA	NA	not_sig
15454_206-Gal	XM_006720766.1	6.139605549673695	0	6.663375026343972	0	1	NA	not_sig
15454_206-Gal	XM_006720768.1	16.57959116011525	-1.0215503261783705	2.5124307226504974	-0.406598405666956	0.6843029684146371	1	not_sig
15454_206-Gal	NM_001193288.2	17.44887517883135	0.25598174711966004	2.0616552775374086	0.12416321482484856	NA	NA	not_sig
15454_206-Gal	XM_005251425.1	40.07683996968658	-2.514228844951448	6.598053975665158	-0.3810561196110836	0.7031616068075942	1	not_sig
15454_206-Gal	XM_006716750.1	120.09106817651266	5.1336113658146765	6.5688705267062195	0.7815059445826504	0.4345049817792392	0.936217957703353	not_sig
15454_206-Gal	NM_020689.3	537.2710950315044	-0.22416834864852864	0.07470438756037238	-3.000738724581162	0.00269325548333934	0.03877270207386575	not_sig
15454_206-Gal	NM_153646.3	48.65031866017549	0	3.540637629871064	0	1	1	not_sig
15454_206-Gal	NM_153648.3	30.962143510087788	-15.754655102647632	3.6585744970303335	-4.306227771345285	1.660620695791619e-5	6.563773911831695e-4	sig
15454_206-Gal	NM_001256534.1	5.388284987640064	0.11164666375361355	3.527316937418791	0.03165200795234296	0.9747495677960624	NA	not_sig
15454_206-Gal	NM_001287387.1	1034.915202530362	-0.5533442233434541	0.14429393513293473	-3.8348404791488337	1.2564581311192208e-4	0.00358475704502115	not_sig
15454_206-Gal	rna82103	104.76073703787044	-1.691569268556789	0.44083712321357366	-3.837175182130179	1.2445769138067858e-4	0.00355554675950306	sig
15454_206-Gal	NM_012140.4	37.57949395852664	-1.5792838465806702	1.1179120826425613	-1.4127084509611003	0.15774146571942838	0.5964400983926235	not_sig
15454_206-Gal	XM_005257074.1	35.16297840511956	-0.2821941262369747	0.8679996522224073	-0.3251085706249433	0.745098902588001	1	not_sig
15454_206-Gal	NM_001165418.1	33.8118835038915	1.1398242543884904	1.3927928476615263	0.8183731387637684	0.41314415484980727	0.920161691198555	not_sig
15454_206-Gal	NM_003562.4	1042.3047524444771	-0.3506158086671379	0.1166413364699047	-3.005930995634659	0.00264769075215073	0.03833507191033973	not_sig
15454_206-Gal	NM_003705.4	355.0348441589549	0.0827770303109595	0.2886313178209054	0.28679157527293114	0.7742719140605987	1	not_sig
15454_206-Gal	XM_005246923.2	935.2350174619806	-0.05423510990209612	0.1102275740119772	-0.4920285181655454	0.6226991833304817	1	not_sig
15454_206-Gal	rna12800	14.963235383994997	-5.173258469520767	2.24704521353332	-2.302249388825685	0.02132111219209978	0.1725825802854443	not_sig
15454_206-Gal	NM_001160210.1	4.0118971199348765	5.765860993303128	6.56518240324671	0.8782484079119737	0.3798089271306368	NA	not_sig
15454_206-Gal	NM_014251.2	682.7524429293385	-0.0969304525045306	0.15200444271844007	-0.637681707001658	0.523680895835571	0.9916030529596738	not_sig
15454_206-Gal	XM_006715831.1	71.63662682921148	-0.8882827780696861	3.8157180515255584	-0.2327957060964037	0.8159200473733024	1	not_sig
15454_206-Gal	XM_006715832.1	2.149761000570778	6.0556566323385885	6.563956161046999	0.922562016528256	0.3562354976665204	NA	not_sig
15454_206-Gal	XM_006715833.1	8.59565800195651	0.5020105779996029	2.4081222096269936	0.20846557371245783	0.8348654603268636	1	not_sig
15454_206-Gal	XM_006715834.1	119.76033921420613	0.6841413939565548	0.7422642915056318	0.9216951452276132	0.356687613586204	0.8709012995040675	not_sig
15454_206-Gal	rna33817	18.219042146734303	2.4146635058178942	2.987990989574003	0.8081227534632399	0.419019920347993	0.9245781887627574	not_sig
15454_206-Gal	NM_001282195.1	13.263234247767585	0	3.477963775114021	0	1	1	not_sig
15454_206-Gal	NM_001282196.1	4.698611353689968	0.21304514687209777	4.272404782538604	0.04986539378076187	0.9602296547416084	NA	not_sig
15454_206-Gal	NM_001282197.1	10.82744076806422	-1.5011839666709048	1.7322080744717274	-0.8666302788876687	0.3861446177551032	0.8987135819228147	not_sig
15454_206-Gal	NM_001282198.1	45.84461954731909	0.7549758554038264	2.076673864060541	0.3635505162700968	0.7161936839270504	1	not_sig
15454_206-Gal	XM_005262489.2	12.453687670245117	-0.04438272391213432	4.140602879384303	-0.01071890379372337	0.991447715923539	1	not_sig
15454_206-Gal	XM_006724786.1	14.955847636662662	0.16879227740008634	3.4565348003561183	0.04883280138903739	0.9610525416197914	1	not_sig
15454_206-Gal	XM_006724787.1	20.920426684652565	6.618832172808486	1.8418586010344271	3.593561508517108	3.261886024905638e-4	0.00775474014347149	sig
15454_206-Gal	XM_006724788.1	14.273451953069344	0.08368010114155408	1.8648634960647863	0.04487197122906575	0.9642093580523386	1	not_sig
15454_206-Gal	XM_006724789.1	21.968299644628633	0.3014649042805836	2.1132358020330626	0.1426555919555006	0.8865621903913753	1	not_sig
15454_206-Gal	rna86403	10.235622675187308	-0.10503493882948166	2.335643381368437	-0.04497045211069098	0.9641308609176386	1	not_sig
15454_206-Gal	rna86411	65.81985722798484	-0.5305042318677795	0.728417670795524	-0.7282967631584253	0.46643194333524346	0.957486290053722	not_sig
15454_206-Gal	NM_014252.3	525.9843721295715	0.2507427209379608	0.11234381413574898	2.2319228064927503	0.02562006526728411	0.19546307858863457	not_sig
15454_206-Gal	NM_152707.3	144.6540180833747	-0.4609713428245228	0.3433404131521843	-1.3426072934216429	0.1793991674729573	0.6352949899686684	not_sig
15454_206-Gal	XM_005270183.2	16.19078465927438	7.358622123946582	2.514933255185794	2.925971140098091	0.00343382790433789	0.04653084080389746	sig
15454_206-Gal	XM_006717987.1	157.56080008588538	0.3752634862811999	0.5613416413196157	0.6685117558694225	0.5038069803426755	0.9807614769132073	not_sig
15454_206-Gal	NM_001282726.1	4.081848422551718	6.148191809908763	6.563617580101193	0.9367078040238254	0.3489088808355743	NA	not_sig
15454_206-Gal	NM_001282727.1	16.61609304045899	-2.4304230367427504	2.3104323422147366	-1.051934303522168	0.2928296921420962	0.8031661537136924	not_sig
15454_206-Gal	NM_006358.3	525.0129778137137	0.05644192775335475	0.13645666882693955	0.4136252792814174	0.6791485568592315	1	not_sig
15454_206-Gal	rna83385	87.44535081060188	0.4953087433186501	0.3536346401695181	1.4006228096920004	0.1613268963317535	0.6030678905976321	not_sig
15454_206-Gal	rna83388	7.027744405485736	-0.97755144030347	2.828116754078864	-0.34565455577234994	0.7296023405975953	1	not_sig
15454_206-Gal	rna83391	5.243648752790298	-1.207469117587879	1.6054961626972444	-0.7520847110337047	0.4520001176578056	NA	not_sig
15454_206-Gal	NM_031481.1	2.9044075093810395	-1.4980815381658583	1.6760256758248055	-0.8938297066532843	0.371413012247871	NA	not_sig
15454_206-Gal	NM_001126121.1	69.58946940470187	-0.1871859376619592	0.7330851909242402	-0.25533995227207323	0.798460544905449	1	not_sig
15454_206-Gal	NM_001126122.1	162.56245396816243	-1.8102346844201176	0.8187756742448914	-2.2109043311400165	0.02704246269771464	0.20298730975022325	not_sig
15454_206-Gal	NM_021734.4	74.26262444771551	0.4015521934908853	0.8665396515487801	0.46339736764865247	0.6430795651466963	1	not_sig
15454_206-Gal	XM_005257559.1	9.33668487435778	1.7807174006586477	2.8266806072450197	0.629967671655057	0.5287157357821926	0.9942364338020976	not_sig
15454_206-Gal	XM_005257560.1	4.158651824516334	-3.1717356965341894	4.803440073871854	-0.6603050413362573	0.5090580956027222	NA	not_sig
15454_206-Gal	XM_005257561.1	14.0819454794564	-0.0962812139773258	2.0743978685199385	-0.04641405365790385	0.9629802353857372	1	not_sig
15454_206-Gal	XM_005257562.1	6.8489870522708065	0.8022582152053259	3.5207880543830177	0.22786325186675105	0.8197525519751616	1	not_sig
15454_206-Gal	XM_006722007.1	4.8759542392131765	4.2188829069212606	6.578172624461486	0.641345727418735	0.5212980858948153	NA	not_sig
15454_206-Gal	NM_000387.5	367.1697656618338	0.22861362068922975	0.13148261102297942	1.7387365440231075	0.08208111487985462	0.4127156995933749	not_sig
15454_206-Gal	XM_006713327.1	28.388427171087127	1.2024313394318111	1.348348906552124	0.8917805573829997	0.37251056488624645	0.8883123756651072	not_sig
15454_206-Gal	NM_001171170.1	18.218862288398473	-1.2528965519559585	1.1668821421422448	-1.0737130226843663	0.28295132285127755	0.7903973282771488	not_sig
15454_206-Gal	NM_030631.3	86.79470606040158	3.0565250697159994	1.1367258279859334	2.688885036712497	0.00716911043237902	0.08007387577388302	not_sig
15454_206-Gal	rna58200	42.93707775060113	0.12826457743184244	0.428393023497279	0.29940865139382256	0.7646282619149543	1	not_sig
15454_206-Gal	NM_001191061.1	417.25835917637227	-1.1753963011701851	0.2581181194085151	-4.5537148026013785	5.2706800278528e-6	2.473270611306043e-4	not_sig
15454_206-Gal	NM_024698.5	98.55776096282386	-0.6816209240820844	0.629193368447345	-1.0833250289400131	0.27866417961092194	0.7850080940992132	not_sig
15454_206-Gal	NM_024103.2	1179.0848249446726	-0.17398469512791911	0.0777872765185268	-2.236672922807379	0.02530772496354002	0.19403784661593895	not_sig
15454_206-Gal	XM_006722884.1	46.23246667554457	-0.11266753546805708	0.6306245926629551	-0.17866023110880103	0.8582044976590355	1	not_sig
15454_206-Gal	NM_013386.4	3187.885978038211	0.09229679646998712	0.08112087304493788	1.137768776463466	0.2552170460590013	0.7553370466684652	not_sig
15454_206-Gal	NM_213651.2	29.93035871739443	30.99335628691362	6.558997752887949	4.725318936611488	2.297544708658539e-6	1.2067965113525512e-4	sig
15454_206-Gal	NM_001006641.3	164.20508741634197	-0.18829416432699617	0.7665640142604002	-0.245633972928754	0.8059655881856684	1	not_sig
15454_206-Gal	NM_001006642.3	4.795193888227414	-0.438736271019443	4.120593134535276	-0.10647405766474057	0.9152062373725744	NA	not_sig
15454_206-Gal	NM_052901.4	501.2052842792492	-0.2931433803505955	0.4533831554389108	-0.6465687505897952	0.5179110881601422	0.9883305758236732	not_sig
15454_206-Gal	XM_005251689.2	15.859885608469671	-0.09193098101804471	1.9024704655530873	-0.04832189654587805	0.9614597040157146	1	not_sig
15454_206-Gal	XM_006716948.1	6.563205431318906	0.7058057555956904	2.0107163465946685	0.3510220408716708	0.7255718130107663	1	not_sig
15454_206-Gal	rna41599	3.833747900734599	4.849640118430624	6.57115695464261	0.7380192182145777	0.4605027707642523	NA	not_sig
15454_206-Gal	NM_001164796.1	369.4650510218003	-0.06818478744473427	0.1014042426930314	-0.672405667000953	0.5013254760584842	0.9791981485742902	not_sig
15454_206-Gal	NM_173471.3	5.066166468179711	2.607729623179196	2.086945335129915	1.2495438089742117	0.21146624059814056	NA	not_sig
15454_206-Gal	XM_006712956.1	149.5216407024699	1.055658821482029	0.5008080111286999	2.1079112115296037	0.03503867025806063	0.2413768328439508	not_sig
15454_206-Gal	XM_006712957.1	40.15786751957256	-1.2312978051133263	0.8497195275891029	-1.449063797094166	0.147319767065184	0.5752199371376814	not_sig
15454_206-Gal	XM_006712958.1	10.1644696320906	1.2413720313746672	1.2273668265615083	1.0114107734624005	0.31181986691664015	0.8255749416623027	not_sig
15454_206-Gal	rna17310	8.476776897915958	-0.7567826032917944	2.114206375404402	-0.35795114994251126	0.7203798712159375	1	not_sig
15454_206-Gal	NM_001204051.1	30.13657875230799	0.30985000487113523	0.6208575994446891	0.4990677494296164	0.6177316565724338	1	not_sig
15454_206-Gal	NM_001204052.1	2.3738211534325657	-3.288843999794587	4.472901306890551	-0.7352820404796521	0.4621677435785282	NA	not_sig
15454_206-Gal	XM_005249483.2	3.0333366418991328	-4.9856637302687234	5.110177388978862	-0.9756341807275268	0.32924577982695014	NA	not_sig
15454_206-Gal	XM_005249484.2	108.59515079006164	0.4896470903223763	0.2815116420533672	1.7393493453800113	0.08197333248523042	0.4126606412738574	not_sig
15454_206-Gal	XM_005249485.1	4.24798634813301	1.1775139036801625	6.477675107056536	0.18178032769772953	0.8557551235170247	NA	not_sig
15454_206-Gal	rna29518	14.04089906060066	0.8627890544124753	0.6823432776218424	1.2644501421916796	0.20606850522691217	0.6809842692773905	not_sig
15454_206-Gal	NM_031212.3	114.18884145478512	-0.7648441298861571	0.3877765983427862	-1.9723834113631873	0.04856585409215575	0.29938452228494417	not_sig
15454_206-Gal	XM_005270209.1	111.60654705334969	0.5898757239015311	0.302492091528399	1.95005337468848	0.05116975767659061	0.30961530574591334	not_sig
15454_206-Gal	XM_005270210.1	3.3439276372802733	-5.801250382765325	6.562483417278513	-0.8840022921034862	0.3766949755137944	NA	not_sig
15454_206-Gal	XM_005270211.2	715.3850336224781	0.1567340735808215	0.13057321890755785	1.2003539078850836	0.2300019216764384	0.7192540457424843	not_sig
15454_206-Gal	XM_006718005.1	11.214230409803456	2.6297423036350263	6.461068079180588	0.40701355741921513	0.683998030801212	1	not_sig
15454_206-Gal	NM_001039355.1	50.994173082246235	-1.1477624028511306	1.063414775842057	-1.079317712077382	0.28044611970856853	0.7870637492705105	not_sig
15454_206-Gal	XM_005267343.1	51.45757894090932	-0.08844808265657163	0.685788676919743	-0.12897279531333322	0.8973791752091099	1	not_sig
15454_206-Gal	XM_005267344.1	67.98674240111878	-0.05627451162591111	0.4693848868844172	-0.11988990953551584	0.9045703578436922	1	not_sig
15454_206-Gal	XM_005267345.1	12.98290905420074	-1.52116064251907	3.2309812117429564	-0.47080454599687327	0.6377803178806787	1	not_sig
15454_206-Gal	XM_006720038.1	5.396581011253076	-0.1244505105219774	6.528570039357206	-0.01906244549292307	0.9847912901377534	NA	not_sig
15454_206-Gal	XM_006720040.1	4.568492754132999	-2.173665996003419	6.608470227680828	-0.32892120583347834	0.7422152454051287	NA	not_sig
15454_206-Gal	XM_006720041.1	303.4780110861235	-1.1104319109670138	0.6080032580962277	-1.826358487689662	0.0677962805434821	0.3678900223423331	not_sig
15454_206-Gal	XM_006720042.1	265.2816018978757	0.00573607067745258	0.14945950474758798	0.038378761438691	0.9693856944211884	1	not_sig
15454_206-Gal	rna59741	75.86717939964382	-0.62718504660186	0.5766834333954982	-1.0875725056102437	0.27678387394838894	0.7825311896399884	not_sig
15454_206-Gal	NM_002635.3	15947.725698222106	-0.01445409143927642	0.0849030205118569	-0.17024237008455875	0.8648195315269074	1	not_sig
15454_206-Gal	NM_005888.3	14.65795311937018	0.23503975419547116	1.3953576564166723	0.168444092533997	0.8662339227986605	1	not_sig
15454_206-Gal	NM_213611.2	720.9394848231736	-0.9493248678322278	0.2658374693923919	-3.5710724677075825	3.5552250355928557e-4	0.00835815832512191	not_sig
15454_206-Gal	NM_001010875.3	951.2437452159572	0.11108109829410154	0.13933540631594818	0.7972209019308492	0.42532274880754184	0.9298463650675176	not_sig
15454_206-Gal	NM_001286806.1	24.313923361977867	1.704901344731456	4.719781175137586	0.3612246588279077	0.7179315097991212	1	not_sig
15454_206-Gal	NM_001286807.1	80.73683332378813	-0.6454993401743785	0.8582941509088995	-0.752072397896246	0.4520075219832559	0.9486729309383994	not_sig
15454_206-Gal	XM_005266321.1	47.21986981148695	0.1618356303917738	1.5098488763634437	0.10718664160718128	0.9146409128266524	1	not_sig
15454_206-Gal	XM_005266322.1	12.970770446339518	1.139131886605082	2.758282637374688	0.4129859178206983	0.6796169311931546	1	not_sig
15454_206-Gal	XM_006719793.1	25.86237462971233	-0.1814798487392444	0.6601089237907304	-0.27492409540092455	0.7833745547365051	1	not_sig
15454_206-Gal	XM_006719794.1	15.676232699569807	-0.574736077972793	1.1139363429136366	-0.5159505582424042	0.6058889412995885	1	not_sig
15454_206-Gal	NM_030780.4	1039.7266122227086	-0.01457541847931823	0.07821968937990677	-0.1863395085670386	0.8521785266327009	1	not_sig
15454_206-Gal	rna37903	51.94919175296738	1.2445762100858695	0.7265179008947487	1.7130702609709991	0.0866996143726416	0.4260753956696152	not_sig
15454_206-Gal	rna37905	54.684293743794896	0.17949432987082303	0.6202878635765905	0.28937262908201306	0.772296238269192	1	not_sig
15454_206-Gal	NM_032315.2	872.1890655594789	-0.04151651662792902	0.11655563115919013	-0.35619485918467825	0.7216946415915324	1	not_sig
15454_206-Gal	XM_005263503.1	156.49987397364114	-0.13681303616247667	0.897088324198873	-0.152507877398421	0.8787863778487202	1	not_sig
15454_206-Gal	NM_207348.1	5.813623300388646	1.9775222253919316	2.706504043662562	0.7306555591603184	0.46498956680102366	NA	not_sig
15454_206-Gal	XM_005245856.2	16.008978802164602	-0.3950837924300491	0.8851087063255151	-0.44636753610776225	0.6553317790078632	1	not_sig
15454_206-Gal	NM_201520.1	19.391251011298717	-0.5610068092743452	0.4053642301038411	-1.3839573588686735	0.166371511805192	0.6117737490471313	not_sig
15454_206-Gal	XM_005256637.1	15.260910389822106	0.20553694383238513	1.7440538585939953	0.11785011272420393	0.9061864219632628	1	not_sig
15454_206-Gal	XM_005256641.1	10.171437099947765	4.8676862232285485	3.825512333585342	1.2724272721574164	0.20322134929235225	0.6765728790470925	not_sig
15454_206-Gal	XM_005256642.1	15.431357171076868	-1.1764087168937298	2.3294303889616463	-0.5050199063549261	0.6135448545459794	1	not_sig
15454_206-Gal	NM_001104647.1	4064.2172076558263	0.2847988499646558	0.09697742805314163	2.936754002267331	0.00331667083751742	0.04526926222598292	not_sig
15454_206-Gal	NM_018155.2	48.42706064520715	-0.4569327434794455	1.6720594698882825	-0.2732754137686115	0.7846415132573161	1	not_sig
15454_206-Gal	XM_005247575.2	361.73120031270554	0.716018686578924	0.32650009659029833	2.1930121738291697	0.02830650199706918	0.2091742723126432	not_sig
15454_206-Gal	XM_006713685.1	18.501638559218726	1.6345055211036208	3.5819875968091517	0.4563124457939622	0.6481653154653942	1	not_sig
15454_206-Gal	NM_016612.2	226.4714451522066	-1.4178853561012048	1.0791124888246186	-1.3139365643387015	0.18886755266586844	0.6526969456189278	not_sig
15454_206-Gal	XM_005273526.2	1709.2751135503331	-0.02045289731029703	0.09903968314273828	-0.2065121440344255	0.8363908796204094	1	not_sig
15454_206-Gal	XM_006716352.1	49.51421598991509	-1.1232587399905696	1.0533803518970704	-1.066337280705543	0.2862712026190834	0.7946449410310767	not_sig
15454_206-Gal	NM_017875.2	3593.336732049642	-0.17408282129702543	0.08407691149348494	-2.0705187453337293	0.03840379248237462	0.2568294687302671	not_sig
15454_206-Gal	XM_006713214.1	63.580119752931594	-0.5412313739330226	1.5921564274527291	-0.3399360543982049	0.7339046842422279	1	not_sig
15454_206-Gal	NM_001143780.1	304.4129366471215	-0.5455451781458611	0.2808859058249729	-1.9422305172043912	0.05210920024976838	0.31313785593426374	not_sig
15454_206-Gal	NM_016016.2	1925.754739593364	-0.4694136224438682	0.17180836359411225	-2.732193082013352	0.00629142586312925	0.07265186840504197	not_sig
15454_206-Gal	XM_005257443.2	34.894764361953406	-0.3659375566120908	0.6835029080643292	-0.5353855152546767	0.592383304107627	1	not_sig
15454_206-Gal	XM_005257445.2	102.63557624025626	-0.6591061702671809	0.5133603426684178	-1.2839055055191535	0.19917502066578704	0.6697054324090636	not_sig
15454_206-Gal	NM_001151.3	1162.3869562133584	0.04205505628825217	0.07317167899249676	0.5747449951580942	0.5654637719401954	1	not_sig
15454_206-Gal	NM_018843.3	222.45660423979515	0.2699217715451064	0.719070158285347	0.3753761276768127	0.7073807564027441	1	not_sig
15454_206-Gal	XM_005250496.2	102.39568804950108	-0.3753043774296588	0.3007940697307528	-1.2477120235967478	0.2121365365105451	0.6908044117608082	not_sig
15454_206-Gal	XM_005250497.2	27.2251815666373	-2.6167556923667523	1.4707373890357995	-1.7792134148994951	0.0752047798627565	0.3918779288755074	not_sig
15454_206-Gal	XM_006716050.1	25.01097251769637	1.4776174821015884	1.2297822509711949	1.2015277346332416	0.22954655468875432	0.7184461161552251	not_sig
15454_206-Gal	rna33601	3.247112887177997	-4.8455690641188776	4.885573146602552	-0.9918117933590876	0.3212893436135089	NA	not_sig
15454_206-Gal	NM_178526.4	97.44608695634165	-1.6728025972168363	1.679272555149706	-0.996147166275642	0.3191786456822206	0.8333616724144718	not_sig
15454_206-Gal	XM_005259861.1	9.870800702163894	0	6.663375026343971	0	1	1	not_sig
15454_206-Gal	XM_005259862.1	217.77274968763848	0.3068584254070449	0.7886942182757232	0.3890714782693752	0.6972232715396363	1	not_sig
15454_206-Gal	NM_145305.2	1071.3521066087037	0.13686299408092104	0.06655675155191504	2.0563352460819293	0.03975021317790751	0.26260783195026255	not_sig
15454_206-Gal	XM_005262390.2	21.40911609628056	0.00550381406534233	0.8314017536679623	0.00661992116454013	0.9947181056874989	1	not_sig
15454_206-Gal	XM_005262391.1	13.834193504601334	1.5865013709950266	1.0541976198349965	1.5049373486949695	0.13234018492707855	0.5424496963044364	not_sig
15454_206-Gal	XM_005262392.2	61.785265671899225	-1.452448840111187	1.6179586438104627	-0.8977045523799776	0.36934308181765574	0.8848193937247041	not_sig
15454_206-Gal	NM_014655.3	705.1453343579184	-0.07423431371373244	0.12121641479189978	-0.6124113952815334	0.5402656043358206	0.9998010434729664	not_sig
15454_206-Gal	XM_006711657.1	36.30085910881969	0.13451494027095778	1.1587392158887655	0.11608732873322436	0.907583331120592	1	not_sig
15454_206-Gal	XM_006711658.1	4.383096064637057	-6.365795413843017	2.3392301160453512	-2.7213207329105717	0.00650216410254682	NA	not_sig
15454_206-Gal	rna5831	12.325397439423543	0.3871641374220821	3.899572640381786	0.09928373520032108	0.92091299203667	1	not_sig
15454_206-Gal	rna5834	15.604307362326615	-7.653834227904789	3.829520477075494	-1.9986403712220977	0.04564727899009231	0.288010495582827	not_sig
15454_206-Gal	rna5835	55.18295080476466	2.5129117948988524	2.3104102730028178	1.0876474296631504	0.2767507837903115	0.7825220356482067	not_sig
15454_206-Gal	NM_001077241.1	5.86463246353589	4.0615706757690395	3.3327533877600395	1.218683233714704	0.2229644439918964	NA	not_sig
15454_206-Gal	NM_001278250.1	14.810734616785435	-0.5601280245618151	1.1820072714110743	-0.4738786622633354	0.6355864360221358	1	not_sig
15454_206-Gal	NM_182556.2	4.8706525254914235	-1.3687232870828787	6.402838030724783	-0.21376821973551363	0.8307278090535757	NA	not_sig
15454_206-Gal	XM_006718511.1	12.541721948540047	0.0319588505904438	0.8208956169833784	0.03893168623300239	0.9689448537510664	1	not_sig
15454_206-Gal	XM_006718514.1	3.463166660721279	-0.35813464374798076	2.080743583928844	-0.1721185861218679	0.863344301203047	NA	not_sig
15454_206-Gal	NM_138773.1	996.042328043575	-0.1291201541665621	0.12822934526876992	-1.0069469971629743	0.31396024558898306	0.827875064230443	not_sig
15454_206-Gal	XM_005272127.1	1110.32009657055	0.3831253520201038	0.1810509056986178	2.116119499881788	0.03433464542594105	0.23799452092891651	not_sig
15454_206-Gal	NM_001152.4	19434.37880533866	-0.08642164872191134	0.08583653172991135	-1.0068166429864744	0.3140228952536028	0.827875064230443	not_sig
15454_206-Gal	rna86224	17.758899063003753	0.24067512924773476	0.46193038224887006	0.5210203495947326	0.6023525954620972	1	not_sig
15454_206-Gal	NM_033412.3	351.6738529824037	0.14123211382795203	0.1196403507560292	1.180472248162769	0.23781244175525593	0.7306455874232434	not_sig
15454_206-Gal	rna39714	125.34181253094232	-0.31150701835422073	0.4426714981309047	-0.7036979332744467	0.4816209076888658	0.9682653407135624	not_sig
15454_206-Gal	rna39715	77.51829569776496	0.9328276117924896	0.6723820910277081	1.3873474981564449	0.1653358260528155	0.6106237637504827	not_sig
15454_206-Gal	NM_001012755.4	64.32605734071353	1.3345221284048905	0.8960557600058431	1.4893293341434335	0.13640066683281396	0.5507692946686414	not_sig
15454_206-Gal	XM_005262129.2	2.028290134193737	-0.15540515299666377	3.221654350397509	-0.04823768663372868	0.9615268155424548	NA	not_sig
15454_206-Gal	NM_001636.3	6130.218087271709	-0.629620086990404	0.14140377696878562	-4.452639812650764	8.482097397270395e-6	3.7407876917648934e-4	not_sig
15454_206-Gal	NM_134425.2	6.53850473909964	-0.3982816785005128	0.6622676455682419	-0.6013908140700084	0.5475797155054445	1	not_sig
15454_206-Gal	NM_133489.2	9.597906560202428	0.30060042220340555	0.5382281909614001	0.5584999582917863	0.5765030329907634	1	not_sig
15454_206-Gal	NM_001166347.1	23.179821776841163	3.7275581526363863	6.586100300046963	0.5659734870132188	0.5714118039514302	1	not_sig
15454_206-Gal	NM_001166348.1	20.60575883594712	0.29425129591751104	3.708942141406238	0.07933563930062987	0.9367656595649552	1	not_sig
15454_206-Gal	NM_001166349.1	182.94564915064177	-0.16209756621046112	0.8396151569705917	-0.19306174366280376	0.8469106130936858	1	not_sig
15454_206-Gal	XM_006721833.1	6.897478455627427	0	6.663375026343972	0	1	1	not_sig
15454_206-Gal	XM_006721835.1	25.911719512154747	-0.1402273068496328	1.9737582204866924	-0.07104583803332068	0.9433612741598754	1	not_sig
15454_206-Gal	XM_006721836.1	37.88598433600773	-1.160804841986474	2.1243031016081835	-0.5464403084040587	0.584763308759672	1	not_sig
15454_206-Gal	rna71522	5.0641543324459874	-0.16105529532259724	1.4483024982647563	-0.11120280156635869	0.9114555300853368	NA	not_sig
15454_206-Gal	NM_000112.3	1634.921478072515	0.09282516661496484	0.10432701796874064	0.8897519398357375	0.3735990978740399	0.889048354264864	not_sig
15454_206-Gal	NM_000441.1	15.270332924075532	0.33439130034222314	0.7870743672037819	0.4248535008581288	0.670943473556936	1	not_sig
15454_206-Gal	NM_001040454.1	147.28971108280354	0.4852351162459712	0.6794521168690446	0.7141564566491649	0.4751304387976602	0.9636420113215338	not_sig
15454_206-Gal	NM_001281732.1	48.82294273087684	-0.01091498953530018	1.1094014693998433	-0.00983862905932953	0.9921500364185748	1	not_sig
15454_206-Gal	NM_001281733.1	135.95632188706145	0.5602341189896319	0.9666727831544002	0.5795488698476674	0.5622188816700693	1	not_sig
15454_206-Gal	NM_022911.2	33.35484016658237	-3.9709884155799258	2.679943334571568	-1.481743425076841	0.13840857773537435	0.5557393744617268	not_sig
15454_206-Gal	NM_134263.2	181.2993797242876	-0.5474503759626036	0.37148211726198327	-1.4736924081234328	0.14056442786327963	0.5603557595067755	not_sig
15454_206-Gal	NM_134426.2	41.29415255743664	-0.9499738509988136	1.2948741429120718	-0.7336418417178336	0.46316705267230446	0.9556653928372012	not_sig
15454_206-Gal	NM_001282356.1	1.4827651404019475	0	6.663375026343972	0	1	NA	not_sig
15454_206-Gal	NM_001282357.1	3.0312993821799945	-1.4950887947720817	2.001508346206218	-0.7469810443738416	0.45507500307761783	NA	not_sig
15454_206-Gal	NM_198580.1	653.9342443001142	-0.5386441087781134	0.17164526464731544	-3.138123908544062	0.00170032982010339	0.02742898805214128	not_sig
15454_206-Gal	XM_006722749.1	7.359947436635464	1.3682329337153936	2.301482933089834	0.5945005778854443	0.5521773558926079	1	not_sig
15454_206-Gal	NM_003645.3	74.97411155603938	-1.9115270273847156	0.6874176140677807	-2.7807361758935603	0.00542357932119588	0.06507844097606852	not_sig
15454_206-Gal	NM_024330.1	63.3492119039104	-0.35126060030416006	1.2681533788080686	-0.2769858963229734	0.7817909357292588	1	not_sig
15454_206-Gal	XM_005244852.1	55.96741618348285	-0.04187316513871016	0.5656726205898484	-0.07402367308328874	0.9409915485367024	1	not_sig
15454_206-Gal	NM_005094.3	777.5260383005855	-0.41526063484467807	0.10571011313866512	-3.928296191490784	8.554980747332684e-5	0.00260202474859666	not_sig
15454_206-Gal	NM_012254.2	37.39974788237516	-0.4665616687203938	0.3329670160754283	-1.401224884733633	0.1611468351052194	0.6030678905976321	not_sig
15454_206-Gal	NM_022127.2	16.609605427891555	-0.1363957116875587	0.3953716087565537	-0.3449810473658545	0.7301086190991715	1	not_sig
15454_206-Gal	NM_001078174.1	72.02526159309515	0.2256547567776227	1.12744510624731	0.2001470009734774	0.8413656154988509	1	not_sig
15454_206-Gal	NM_001078175.2	7.084066621829102	0	6.663375026343972	0	1	1	not_sig
15454_206-Gal	NM_001078176.2	398.0493170445535	-0.3165097005813217	0.5709597993872755	-0.5543467349557422	0.5793415718144306	1	not_sig
15454_206-Gal	NM_001078177.1	1.9965622269974856	5.374537420097657	6.567288980183087	0.8183799184588071	0.4131402847871499	NA	not_sig
15454_206-Gal	NM_004955.2	1212.6340251739318	-0.4225528257831794	0.1903568725446258	-2.219792856095171	0.02643283209244277	0.19976008425685243	not_sig
15454_206-Gal	XM_005248875.2	53.12365046431206	0.04852476303350015	0.7209343339998987	0.06730815934965163	0.9463363813998172	1	not_sig
15454_206-Gal	XM_005248876.2	168.54568991840543	0.8787545123605885	1.402632069485972	0.6265039360483389	0.530984456004794	0.9953118831777352	not_sig
15454_206-Gal	XM_005248878.2	104.733521913367	-0.7346312380416803	1.515701667738896	-0.4846806292280417	0.6279029092499738	1	not_sig
15454_206-Gal	XM_005248879.2	29.5729029657207	-0.9661942351928232	2.3419898701257607	-0.4125526961143262	0.6799343649038737	1	not_sig
15454_206-Gal	XM_005248880.2	61.91809348513824	-1.0422175004261716	1.598477072957917	-0.6520065367578844	0.5143969555165648	0.9869350889945038	not_sig
15454_206-Gal	NM_001532.2	4.763363286617535	-5.461028476484008	4.9085322147279085	-1.1125583448547716	0.26589815896917685	NA	not_sig
15454_206-Gal	XM_006718523.1	6.421789595810877	0	2.143813534972582	0	1	1	not_sig
15454_206-Gal	XM_006718525.1	29.901452085662125	4.174250074259281	1.5002268268443837	2.7824126322547555	0.00539563905476892	0.06479707378730684	not_sig
15454_206-Gal	XM_006718527.1	21.562258724284806	-0.9866813438865067	2.125150121353214	-0.4642878326441363	0.6424415401670089	1	not_sig
15454_206-Gal	rna49148	26.118139585358037	0.9981708819684818	1.489497525822189	0.6701393353557272	0.5027689716316408	0.9802727384737212	not_sig
15454_206-Gal	NM_001174098.1	3.4674473495539395	4.607981807371784	6.573492460420308	0.7009944614855693	0.48330647164067186	NA	not_sig
15454_206-Gal	NM_018344.5	106.30334221246648	-0.15748123443852896	0.3927661100120589	-0.4009542331279394	0.6884538198660526	1	not_sig
15454_206-Gal	XM_006717910.1	2.820011042338	-3.0227246207477383	4.229182754462957	-0.7147301964092065	0.4747757751315356	NA	not_sig
15454_206-Gal	rna44270	23.09603889683352	1.274072912080246	2.0973671301739736	0.6074629919343513	0.5435436954808044	1	not_sig
15454_206-Gal	rna44271	36.69154867657842	1.2875828605793889	1.342270934876271	0.9592570524505002	0.337429265368473	0.8518096258041924	not_sig
15454_206-Gal	NM_153247.2	6.708955406097661	0	6.663375026343974	0	1	1	not_sig
15454_206-Gal	XM_006715667.1	25.225640132558457	-0.7128946469436602	1.3874733162755415	-0.5138078250451087	0.6073863565043691	1	not_sig
15454_206-Gal	XM_006715668.1	8.826130615174753	-3.2439079979900054	5.338496305554384	-0.6076445149198502	0.5434232701195438	1	not_sig
15454_206-Gal	NM_006516.2	6767.464641087338	-0.06023287434396091	0.06117630665255061	-0.9845784690150076	0.32483116997935524	0.839325763332068	not_sig
15454_206-Gal	rna2364	21.773548869677427	-0.4382284343688716	0.3225213274456964	-1.3587580016476803	0.17422328577469773	0.6262401820126811	not_sig
15454_206-Gal	NM_030777.3	1484.329450701789	0.015213649403674	0.05190038571449332	0.2931317213587788	0.7694214710428082	1	not_sig
15454_206-Gal	XM_006723879.1	6.1747137958461185	0.07702900664725904	3.0855550247668666	0.02496439247687021	0.9800833654381588	1	not_sig
15454_206-Gal	NM_001024939.3	216.7155789718093	0.29144407110139303	0.14816555952579435	1.9670163028045335	0.04918133131515303	0.3016479384223202	not_sig
15454_206-Gal	NM_001282864.1	14.384859782577552	-0.7138474639693158	0.8518565989735327	-0.837990179132832	0.4020362192075656	0.9111550617192848	not_sig
15454_206-Gal	rna82434	91.9664613323058	-0.7422305148439818	0.3240660756234245	-2.290367831363127	0.02200000269284825	0.17629737392134148	not_sig
15454_206-Gal	rna82435	46.34175043241151	-2.0121346604068258	0.7291681415265703	-2.759493381312937	0.00578910597994153	0.06822491430387435	not_sig
15454_206-Gal	NM_145176.2	78.4317189529266	-0.33046859596513684	0.24008151143467016	-1.376484986246275	0.16867153240452168	0.6158111564051342	not_sig
15454_206-Gal	XM_006715349.1	18.821064947577355	-0.6917770278651285	0.868907263846455	-0.7961459831775244	0.42594718973624895	0.9301301729821744	not_sig
15454_206-Gal	NM_052885.3	608.0407736789526	0.4110717098243843	0.15520542738554735	2.648565303088512	0.0080834230514238	0.08747387782626995	not_sig
15454_206-Gal	XM_005268616.1	35.43528924922068	0.2574069480608419	0.581215032117274	0.4428773067398985	0.6578544825151506	1	not_sig
15454_206-Gal	NM_006931.2	2520.2372282989977	0.18288072863912905	0.05176474008250923	3.532920832745039	4.109955254838434e-4	0.00931509359233135	not_sig
15454_206-Gal	NM_001042.2	11.366557942973868	-1.8092457250321952	0.7133168165145792	-2.5363845112646617	0.01120036791162401	0.10984888365805556	not_sig
15454_206-Gal	NM_020062.3	775.9840304901655	-0.47377162945164986	0.17381502062272575	-2.7257231725674327	0.00641607851115044	0.07365896393663193	not_sig
15454_206-Gal	XM_005263491.1	4.228636673626102	-0.4684570817559298	1.025376143909914	-0.45686364417415865	0.6477690568382475	NA	not_sig
15454_206-Gal	NM_001145099.1	69.98572975828944	-0.3049312198390348	0.3730454006120355	-0.8174104796326415	0.4136938888429134	0.920774634907296	not_sig
15454_206-Gal	NM_017585.3	45.47456890485569	-1.4412478776576585	1.495657467563625	-0.9636216238771584	0.3352356615133471	0.8502393592709744	not_sig
15454_206-Gal	rna42084	4.980529829063665	-5.700934319233271	1.97922461358222	-2.880387743822106	0.00397186365127626	NA	not_sig
15454_206-Gal	NM_001271711.1	7.1387332797110155	0.00764884674055748	1.7938294106409365	0.0042639766608713	0.996597849164036	1	not_sig
15454_206-Gal	NM_001271712.1	7.616401987791105	0	3.5513022056329917	0	1	1	not_sig
15454_206-Gal	XM_005251949.2	35.797668598363884	-0.9078033319153442	1.4015010333047522	-0.6477364699294839	0.5171554117867514	0.9882197527812632	not_sig
15454_206-Gal	rna41492	44.99554116944776	-0.15925371383196238	0.7095911311626748	-0.2244302484037857	0.8224225361044606	1	not_sig
15454_206-Gal	NM_020041.2	6.560115681435366	0.269102538273121	1.769036603325899	0.1521181290241205	0.8790937657132349	1	not_sig
15454_206-Gal	XM_006713969.1	24.179072895999887	-0.17507569392755654	0.3783853480657196	-0.4626915255110477	0.6435854935494074	1	not_sig
15454_206-Gal	NM_021194.2	1776.6950238430238	0.16400517925150257	0.10617404773155224	1.5446823659409603	0.12242311229158258	0.5199798550630015	not_sig
15454_206-Gal	NM_001004434.1	2.7826115678526064	0	6.6633750263439735	0	1	NA	not_sig
15454_206-Gal	NM_003459.4	11.862154362172635	-4.447286067247762	2.2347063264752816	-1.9900986606424924	0.04658006832748602	0.2918824290259045	not_sig
15454_206-Gal	XM_005264547.1	7.612478727886943	1.467111085403496	1.8877236640884216	0.7771853017014337	0.4370494527238643	0.9378718510259098	not_sig
15454_206-Gal	NM_013309.4	435.03696476631904	-0.02369492751966431	0.1908924858001808	-0.12412708347497388	0.9012146544724108	1	not_sig
15454_206-Gal	XM_005254656.1	8.067148880047124	2.361138605965871	3.5186494679806217	0.671035471834296	0.5021979325695869	0.979863302304506	not_sig
15454_206-Gal	NM_001251969.1	12.618270120715977	0	3.643622411816736	0	1	1	not_sig
15454_206-Gal	NM_022902.4	1502.4206101099774	0.33241668123848084	0.1931971286778819	1.7206088077671176	0.08532183411335974	0.422379378872595	not_sig
15454_206-Gal	NM_024055.4	147.11903778350012	0.295867308705121	0.3944567630736449	0.7500627100412592	0.4532169369603353	0.9495526347378026	not_sig
15454_206-Gal	XM_005248569.1	396.0199174842849	-0.3631290869345381	0.944077860920716	-0.384638918002372	0.7005049559638679	1	not_sig
15454_206-Gal	XM_006714672.1	92.1177417776778	1.1744335170466371	0.5200206721162377	2.258436212289887	0.02391847721153408	0.1866263594647457	not_sig
15454_206-Gal	NM_001193513.1	188.5262131549714	-0.01888806200881856	0.5804678881656539	-0.0325393745182133	0.9740419163181812	1	not_sig
15454_206-Gal	NM_001193514.1	42.547143903501414	0.08036001259923405	2.357267506699824	0.03409032380535296	0.9728051244864988	1	not_sig
15454_206-Gal	NM_017964.3	1036.5763096938235	0.22085845110244456	0.1958587819206164	1.1276412981673745	0.25947143805047257	0.7603888760418784	not_sig
15454_206-Gal	XM_006712046.1	6.778169020083878	-5.523534922186444	5.64291488967308	-0.9788442728942962	0.3276569305580804	0.8416888656145494	not_sig
15454_206-Gal	XM_006712047.1	8.205054762584941	7.025210805930743	6.561253708095066	1.0707116533633292	NA	NA	not_sig
15454_206-Gal	XM_006712048.1	210.62140094978375	0.16387904508104958	0.3875752753325895	0.4228315259285316	0.6724181844873947	1	not_sig
15454_206-Gal	rna9688	30.321248343975405	0.09872572060049348	1.5128891357333152	0.06525641454397778	0.9479698444925284	1	not_sig
15454_206-Gal	NM_001144884.1	720.0099108350789	0.5127593996863381	0.14293348101449885	3.587398809900425	3.339932830538254e-4	0.00791218570544752	not_sig
15454_206-Gal	NM_133496.4	295.8265467977821	0.32370705478951994	0.22730932613862925	1.424081714060868	0.1544228191023143	0.5900047699123646	not_sig
15454_206-Gal	XM_005270503.2	231.89325295976528	-0.12055991356006628	0.2565498857497645	-0.46992776164265726	0.6384066291826125	1	not_sig
15454_206-Gal	NM_006345.3	2425.5943990783067	0.23454137453837257	0.09339517797552768	2.5112792718252477	0.01202944885695895	0.1158279368138021	not_sig
15454_206-Gal	NM_001859.3	3261.747578456203	0.2529049376200101	0.06594824253633227	3.834900338408252	1.2561521786912344e-4	0.00358475704502115	not_sig
15454_206-Gal	NM_001860.2	997.266582401232	-0.2365605222110811	0.08519560732406943	-2.7766751085093575	0.00549180437556922	0.06560606822495489	not_sig
15454_206-Gal	XM_006716951.1	15.733008123960008	-0.05840018062875137	0.5209203110068438	-0.11210962482126008	0.910736486035066	1	not_sig
15454_206-Gal	NM_001190992.1	778.9739039639387	-0.9296417199625232	0.25442264896	-3.6539267386870113	2.582599862955232e-4	0.00644622287592649	not_sig
15454_206-Gal	NM_004733.3	1557.16840765361	0.3020835666402973	0.18278451222906644	1.6526759458795102	0.09839683240860392	0.45945113922207453	not_sig
15454_206-Gal	XM_006713822.1	30.98969233098826	-1.362734520365061	1.985481126544851	-0.6863497729321163	0.492492569341364	0.9745151965283032	not_sig
15454_206-Gal	NM_001168398.1	31.963816552564243	-0.39439342831171736	2.162852175325186	-0.18234876743364123	0.8553090292963899	1	not_sig
15454_206-Gal	NM_006416.4	599.1919708125181	0.18467033377182435	0.13072685784679997	1.4126426414091682	0.15776082452805512	0.5964400983926235	not_sig
15454_206-Gal	NM_001042498.2	277.50137088883065	-0.5373593393875828	0.26577916039254973	-2.021826461464907	0.04319428305252403	0.2775785842310754	not_sig
15454_206-Gal	NM_001282647.1	3.076960642035572	-5.030696860935406	6.565334637922324	-0.7662514004811534	0.4435267296346426	NA	not_sig
15454_206-Gal	NM_001282648.1	273.87663413241773	0.23607542125309897	0.23636304393501872	0.9987831317572688	0.31789975914608487	0.8323665744465637	not_sig
15454_206-Gal	NM_005660.2	60.21151383248024	-0.1990055382594832	0.7450157490694868	-0.26711588111800066	0.7893799403528411	1	not_sig
15454_206-Gal	NM_001271684.1	25.449678403788223	0.4246349915078718	1.5437993956343603	0.27505839988581265	0.7832713713299378	1	not_sig
15454_206-Gal	NM_001271685.1	121.389651816709	0.3746867052029507	1.1249566210916435	0.33306769183629453	0.739083186529288	1	not_sig
15454_206-Gal	NM_012243.2	30.837590445243237	-29.32404767596714	6.586282507888765	-4.452291203853473	NA	NA	not_sig
15454_206-Gal	XM_005270691.2	445.2371444306752	0.4008402756966482	0.3612378869767437	1.1096296655130589	0.26715864246196347	0.7696793719228011	not_sig
15454_206-Gal	XM_005270693.1	67.3338701326267	0.5091072339591001	0.8458628943433045	0.601879143019214	0.5472545886039293	1	not_sig
15454_206-Gal	XM_006710516.1	13.084123544440974	0.2704020087323088	0.9458894587065028	0.2858706228760406	0.7749772147448388	1	not_sig
15454_206-Gal	XM_006710517.1	192.19388281395223	-0.02328497233738858	0.21188079233779383	-0.10989657004994675	0.9124914027721716	1	not_sig
15454_206-Gal	NM_080670.2	2283.5618991102087	-0.19003061036520957	0.05599412608686668	-3.3937597324120197	6.894014893998483e-4	0.01393465047084144	not_sig
15454_206-Gal	NM_017945.3	2172.094180466436	0.2064418514101188	0.08080645172500957	2.554769415103833	0.0106258162903456	0.10613800019904183	not_sig
15454_206-Gal	NM_001278784.1	269.3729879063331	0.22359209757858128	0.5398553217165281	0.4141704056332095	0.6787493137486509	1	not_sig
15454_206-Gal	NM_005827.2	775.120118885955	-0.17077021031690975	0.11586058956246724	-1.4739283734167217	0.14050087736438832	0.5602043733954943	not_sig
15454_206-Gal	XM_005256929.2	164.3598437231919	0.5740574731809441	1.287758147818478	0.4457805016830405	0.6557558076834209	1	not_sig
15454_206-Gal	XM_006721632.1	28.147283128804805	0.9169828077807533	1.0024810423939805	0.914713365143492	0.36034212611114647	0.8744094842014202	not_sig
15454_206-Gal	NM_001286509.1	12.568968171493465	-2.540405822292708	3.201977295638938	-0.7933865820200274	0.4275526259321105	0.9308393393850296	not_sig
15454_206-Gal	NM_001286510.1	10.83110019881059	-0.13578730272482112	4.81523775498327	-0.02819950117401687	0.9775030350726636	1	not_sig
15454_206-Gal	NM_001286511.1	964.7333006322368	-0.10376191245524112	1.2465357167486872	-0.08324022413563979	0.933660529467741	1	not_sig
15454_206-Gal	NM_001286512.1	65.37335642286261	-2.1066652830436787	2.611140217939086	-0.8067989871131555	0.41978230280480694	0.9252909581688612	not_sig
15454_206-Gal	NM_001286513.1	31.70943125978675	-0.3328926246200172	1.0684231944067522	-0.3115737531370775	0.7553644838940626	1	not_sig
15454_206-Gal	NM_001286517.1	147.1186720807797	-1.1715335142813197	2.325567744643116	-0.503762368127059	0.6144283752185397	1	not_sig
15454_206-Gal	NM_001286519.1	301.13941748609386	1.644902295024328	0.5339317533383697	3.0807351028285828	0.00206490265105736	0.0318046447118911	sig
15454_206-Gal	NM_001286520.1	7.9891112678944705	0.7589745656136283	3.6349321638094807	0.2088002007768442	0.8346042145930757	1	not_sig
15454_206-Gal	NM_178148.3	1133.239215516268	-1.0197743871966525	0.7784439656661128	-1.3100164330055968	0.1901902764709777	0.6553126854985689	not_sig
15454_206-Gal	NM_001142541.2	61.070430064741366	-0.2248641040746079	1.0911140832051711	-0.20608670306414223	0.836723185251894	1	not_sig
15454_206-Gal	NM_015948.4	7.576083036981704	-0.8304243240936209	2.382507958944021	-0.3485504931793315	0.7274268001410316	1	not_sig
15454_206-Gal	XM_005249157.1	302.4406195993089	0.23158183829155957	0.2218155528916928	1.0440288576366663	0.296472038512348	0.8074140822055238	not_sig
15454_206-Gal	XM_005249158.1	180.57503517828997	0.11437692647787429	0.30830162360590524	0.3709903475048825	0.71064472110062	1	not_sig
15454_206-Gal	XM_006715102.1	32.119450941855376	-0.08083942315422667	2.759754370652878	-0.02929225296782568	0.9766315054888725	1	not_sig
15454_206-Gal	XM_006715103.1	34.15801496485383	0.5751338030033638	0.7258766668507538	0.7923299222423085	0.42816832885844586	0.931467878427866	not_sig
15454_206-Gal	rna27460	21.59211859727108	1.1628766533503736	1.127526104213706	1.031352311050323	0.30237563564022535	0.8138409393214829	not_sig
15454_206-Gal	rna27462	51.75255319579852	0.553311518782617	0.28687496143664526	1.9287550088431569	0.05376128363536506	0.3188815112582665	not_sig
15454_206-Gal	NM_032826.4	1274.3035982768713	0.06752176160920623	0.06766836540112918	0.99783349588757	0.31836010474922716	0.8328665192003929	not_sig
15454_206-Gal	NM_001145265.1	83.93633054770338	-1.9676209315206636	1.3521086089664418	-1.4552240245143635	0.1456072519331716	0.5716124690176507	not_sig
15454_206-Gal	NM_001145266.1	143.15899868450265	-2.328809426507995	1.7175792048800511	-1.355867269405273	0.17514140317128377	0.6280797970549616	not_sig
15454_206-Gal	NM_018389.4	884.336256007585	-0.24069369279770952	0.1659567704018459	-1.4503397012059012	0.1469638130844577	0.574488872300254	not_sig
15454_206-Gal	NM_001281457.1	72.3841342829832	-0.2549491183449699	2.6489823512043587	-0.09624417400480506	0.9233266478475334	1	not_sig
15454_206-Gal	NM_001281458.1	5.696911332317465	-3.893134666900673	6.573653892019745	-0.5922329850110976	0.5536945843709173	NA	not_sig
15454_206-Gal	NM_001281459.1	41.13858402212093	-1.2739820780360032	3.0684194693723006	-0.4151916290299835	0.678001626305072	1	not_sig
15454_206-Gal	NM_001281460.1	9.66392214254305	-0.6993725154931992	4.101188118664482	-0.17052924549116855	0.8645939366116837	1	not_sig
15454_206-Gal	NM_015945.11	371.0255908172324	0.1286233147409788	1.571748451747954	0.08183454203370506	NA	NA	not_sig
15454_206-Gal	NM_173073.3	63.759339398468306	-0.10985587582802492	1.88849242017912	-0.0581712029416593	0.953612258590526	1	not_sig
15454_206-Gal	NM_173179.3	137.1498953991275	-0.277399930208156	0.4415774471085553	-0.6282022146388317	0.529871479704954	0.9951558912176224	not_sig
15454_206-Gal	XM_005260414.1	65.21898594307271	-9.35899230790507	2.8380161874771765	-3.2977233707129217	9.747211165471144e-4	0.01823904221585631	sig
15454_206-Gal	XM_006723801.1	107.37220684890508	0.9829753057058008	0.4060233987826082	2.4209819154587753	0.015478647306175	0.13784595350999188	not_sig
15454_206-Gal	NM_015139.2	1416.7405806630195	-0.04519513073037046	0.08818381087877057	-0.5125105195612585	0.6082937599054022	1	not_sig
15454_206-Gal	XM_006710478.1	73.4891485650706	-0.13639096955861893	0.8237556404730673	-0.1655721221894058	0.8684936877063708	1	not_sig
15454_206-Gal	XM_006710479.1	1.818898732350745	0	6.663375026343972	0	1	NA	not_sig
15454_206-Gal	XM_006710480.1	72.83606746537356	1.060044157602782	0.4471557841457371	2.370637248107904	0.01775744966439892	0.1519193870181557	not_sig
15454_206-Gal	NM_001286990.1	14.552396525870956	1.0612503784981862	2.5114255673825183	0.422568915551916	0.6726098098793631	1	not_sig
15454_206-Gal	NM_007001.2	229.57866647353953	-0.28397354019919285	0.9936166234467024	-0.28579789578613585	0.7750329198599698	1	not_sig
15454_206-Gal	XM_005251673.1	105.52860126781312	-1.6974882246518448	1.011161641521079	-1.678750612116113	0.09320065753584196	0.4452587824513666	not_sig
15454_206-Gal	XM_005251674.1	99.9590556826382	0.8597769698123645	1.4954080721740213	0.5749447163023685	0.5653286865015416	1	not_sig
15454_206-Gal	XM_005251675.1	85.12298959294974	-1.067232728712938	0.926641018915488	-1.151721871714673	0.2494353816425456	0.7480468925215504	not_sig
15454_206-Gal	XM_005251676.1	17.84895056362324	-5.366026785106576	3.5878664947715184	-1.4956038060296597	0.1347569307513738	0.5475417498920587	not_sig
15454_206-Gal	XM_005251678.2	282.78929609285683	0.6067829264413002	0.4159126175627776	1.4589192556768555	0.1445873326220088	0.5691007748903171	not_sig
15454_206-Gal	XM_006716939.1	88.04672384585787	2.1655914946796115	1.3301673014723354	1.6280594871656835	0.10351227276042968	0.4733470008329953	not_sig
15454_206-Gal	rna40604	132.57841812974686	0.17019459197528558	0.23970560314143655	0.710015075763012	0.4776947874392602	0.9649588274312642	not_sig
15454_206-Gal	NM_024881.4	2531.8288466064487	-0.01060543618148875	0.04433688076450592	-0.239201224773101	0.8109495529974853	1	not_sig
15454_206-Gal	NM_001199787.1	56.30306082549778	0.19949025599469225	0.4132326568443249	0.4827553018633888	0.6292694916256241	1	not_sig
15454_206-Gal	NM_182838.2	346.0404479089233	0.11404758475774918	0.12185781624128002	0.9359070125787706	0.34932106630129955	0.8631201379603263	not_sig
15454_206-Gal	NM_001110781.1	203.60871094985296	-0.3341410667657208	1.9573525755011028	-0.17071071964649864	0.8644512335035004	1	not_sig
15454_206-Gal	XM_006710870.1	2702.0995326415436	-0.0213203510139851	0.07675273918083941	-0.2777796758986229	0.7811814937025325	1	not_sig
15454_206-Gal	NM_018656.2	322.00018051247423	0.03979229083403479	0.07877819699485827	0.5051180701258239	0.6134759102743234	1	not_sig
15454_206-Gal	XM_005269006.1	30.605526615255833	-0.3829458033194562	1.2162841099467103	-0.3148489733506708	0.7528763259061453	1	not_sig
15454_206-Gal	XM_006719475.1	9.569292747684289	-0.6604672614187588	1.0467099187887934	-0.6309936015348191	0.5280447081045601	0.9935789501553546	not_sig
15454_206-Gal	NM_001001479.2	89.06098792265124	-0.49557508203951206	0.2925931147096737	-1.693734599774324	0.0903157265712066	0.43696095531005097	not_sig
15454_206-Gal	NM_001029858.3	46.280973154351656	-2.5097535819427126	1.3975306997949115	-1.7958486223673087	0.07251859540632632	0.3827188547471296	not_sig
15454_206-Gal	XM_005266865.2	35.590535661943235	-1.5506807115037715	1.422204049796049	-1.090336307034245	0.2755650274521541	0.7817681195272035	not_sig
15454_206-Gal	NM_017515.4	304.63833050180176	-0.8637877579333646	0.4701422749350727	-1.837290122554188	0.06616707727885492	0.3625034521146987	not_sig
15454_206-Gal	XM_005271598.1	1943.170450931474	0.2681864183668205	0.11806663204240388	2.2714835997905047	0.02311771867035807	0.18228420145231697	not_sig
15454_206-Gal	NM_025181.3	2852.728071433898	-0.03499010363328554	0.30474802371053583	-0.11481650711710868	0.9085905647995602	1	not_sig
15454_206-Gal	XM_005263799.1	1132.5696414962856	0.05054220281953089	0.3628274860218033	0.13930092059368862	0.8892123624462805	1	not_sig
15454_206-Gal	XM_005263800.1	2286.6760527732727	-0.1061666808084305	0.19680312859694649	-0.5394562655853925	0.5895720662966222	1	not_sig
15454_206-Gal	rna11763	24.666528547835735	0.5280768498645194	1.9058860520736496	0.2770768217176253	0.7817211189206794	1	not_sig
15454_206-Gal	rna11769	214.18418748784987	0.00118184216419609	0.3004790458850705	0.00393319328046634	0.9968617738982622	1	not_sig
15454_206-Gal	NM_017877.3	1339.6738388753358	-0.15302818998255757	0.0673320249956692	-2.2727400518906173	0.02304184952526982	0.1819843593618984	not_sig
15454_206-Gal	NM_001134658.1	56.79412979516368	0.27324750231120093	2.666586386737027	0.10247089825038846	0.9183829110645664	1	not_sig
15454_206-Gal	NM_153226.2	39.77459934120591	-0.0731488430976163	2.534531046435057	-0.02886089842951569	0.976975531154037	1	not_sig
15454_206-Gal	NM_001097599.1	31.936535382473696	-0.6712730207804497	0.7857965921543405	-0.8542579943495137	0.392962056074921	0.904070706248141	not_sig
15454_206-Gal	NM_001097600.1	721.2987096453808	-0.06249675168109922	0.24673572109977773	-0.2532942996763168	0.8000408007175165	1	not_sig
15454_206-Gal	NM_025246.2	448.12024001909595	-0.5630972914847895	0.25581113520665205	-2.201222753770677	0.02772025824551	0.206321667605145	not_sig
15454_206-Gal	XM_006713774.1	15.534083900956862	-0.4383789511289772	1.9813560737652396	-0.22125197834628005	0.824896239079458	1	not_sig
15454_206-Gal	NM_078483.2	640.0412119185506	-0.896579133687603	1.2621966901970776	-0.7103323441195305	0.47749806707247344	0.9649541041516728	not_sig
15454_206-Gal	XM_006714759.1	623.2566001804497	0.45119423199183456	0.7987441349093972	0.5648795556326861	0.5721556903220293	1	not_sig
15454_206-Gal	XM_006714760.1	47.890177564819886	0.9901742384019316	2.072237185030717	0.477828621913883	0.6327721878016384	1	not_sig
15454_206-Gal	NM_001286139.1	7.611191387358191	3.472821136841161	5.9751775175330515	0.5812080271507936	0.56110025826771	1	not_sig
15454_206-Gal	NM_152313.3	211.32668827201869	0.0218402497269951	0.20944150020558816	0.1042785202815902	0.9169483233026954	1	not_sig
15454_206-Gal	XM_005273758.1	106.15956325600096	1.0097660490801574	0.539492196010304	1.8716972303726735	0.06124850294275874	0.3452302368754962	not_sig
15454_206-Gal	XM_006718762.1	117.4516926490354	-0.075727236964463	0.4524567945410945	-0.16736899053813423	0.8670797229577576	1	not_sig
15454_206-Gal	XM_006718763.1	74.33944204391352	0.01975985613312022	0.34208630875662294	0.05776277982284978	0.953937586051508	1	not_sig
15454_206-Gal	NM_018964.3	68.16472546054865	-0.0371279092921621	0.34286167937296974	-0.10828830261830992	0.9137670012095817	1	not_sig
15454_206-Gal	XM_005261140.1	4.55244194275492	-0.20683750549199437	3.1306694238578547	-0.06606813990507918	0.947323576084108	NA	not_sig
15454_206-Gal	XM_005261141.1	36.84828060057287	-1.7659874399757398	0.9998704072505774	-1.7662163288058648	0.07735956260872322	0.3985951463414464	not_sig
15454_206-Gal	XM_005261142.1	3.849863846513288	0	6.663375026343969	0	1	NA	not_sig
15454_206-Gal	XM_006724014.1	11.552325226492272	-1.5133575689660874	3.480678376642372	-0.43478810887030134	0.6637162369390319	1	not_sig
15454_206-Gal	XM_006724016.1	5.812365909473587	1.1884735575262175	4.312667834679869	0.27557734633982967	0.7828727111487648	NA	not_sig
15454_206-Gal	NM_001145290.1	118.45011139002064	-0.615322027684152	0.20415254516066583	-3.014030646543741	0.00257801762803273	0.03748776103464202	not_sig
15454_206-Gal	NM_001287498.1	18.512358183925873	-1.360015099704338	2.6954042892076417	-0.5045681292226988	0.6138621994249462	1	not_sig
15454_206-Gal	NM_032295.3	215.95748489191243	0.7398880296531803	0.7371475247240394	1.00371771570442	0.3155146955067123	0.8297862026022977	not_sig
15454_206-Gal	NM_207113.2	886.5487086563048	0.11312131483300832	0.16338076237190366	0.6923784244286378	0.48869971152694974	0.9720498713944772	not_sig
15454_206-Gal	NM_001164277.1	4.034140811526593	-4.023672263444936	2.7606433358851934	-1.4575125338147874	0.14497495410277486	NA	not_sig
15454_206-Gal	NM_001164280.1	8.321294020523032	0	6.663375026343972	0	1	1	not_sig
15454_206-Gal	NM_001467.5	238.72378975612017	-0.11495399659050752	0.3187082973580881	-0.3606871786627812	0.7183333103833782	1	not_sig
15454_206-Gal	NM_001077484.1	1257.311403136267	0.3301172543115452	0.2936714476933354	1.124104017957742	0.2609689009792029	0.7622617339466022	not_sig
15454_206-Gal	NM_001278387.1	161.8644284017797	0.7343654682786382	0.5959695769560384	1.2322197250897735	0.21786701691705845	0.6991030811971536	not_sig
15454_206-Gal	NM_001278388.1	192.25232136281747	8.75731307738216	1.731228413638598	5.05843885670553	4.2270273782898963e-7	2.6747071923942252e-5	sig
15454_206-Gal	NM_001278389.1	9893.717976791746	0.7497736094289366	0.12519748948067114	5.988727190449708	2.1148956151162307e-9	2.153759932184602e-7	not_sig
15454_206-Gal	NM_001278390.1	56.939947383541465	0.6688194626307041	0.48643194431730014	1.3749497138173812	0.1691470351918271	0.6165967177745699	not_sig
15454_206-Gal	NM_030674.3	2669.6336638887897	0.566180078681261	0.2564954585150035	2.2073688242247873	0.02728830257677063	0.20415990040193777	not_sig
15454_206-Gal	NM_001037984.2	975.2160609220082	-0.6504810213274412	0.2337591555489942	-2.782697515311246	0.00539090405788381	0.06475817888683578	not_sig
15454_206-Gal	NM_138570.3	515.7680501608298	-0.24055604000167333	0.14510737975580812	-1.6577795037474292	0.097361979765634	0.4572363890414072	not_sig
15454_206-Gal	XM_005257019.1	6.963607692782529	0.3328764084509961	4.812831178305857	0.06916436420031886	0.9448587884017804	1	not_sig
15454_206-Gal	NM_001199148.1	2.9807009457245472	0.4026746488029972	6.472715008287181	0.06221108889970324	0.9503947319313468	NA	not_sig
15454_206-Gal	XM_005246350.2	5.305979440004696	-5.941799602169325	3.9849596606522737	-1.4910563990995955	0.13594668821537736	NA	not_sig
15454_206-Gal	NM_018976.4	58390.93507359969	0.2531629485358841	0.11589224457439593	2.184468421209744	0.02892784529156682	0.21227976806787108	not_sig
15454_206-Gal	XM_005268983.1	7022.265450633907	0.8837840738858499	0.30732180504259193	2.8757610406569287	0.00403054716753089	0.05255984090325533	not_sig
15454_206-Gal	NM_006841.4	9.84711496843535	-0.9676093083897036	1.277378694363437	-0.7574960445632745	0.4487527347231416	0.9460990360734712	not_sig
15454_206-Gal	NM_001143824.1	966.2252609454188	0.5816067121414825	0.16286221252953745	3.571158116472227	3.554062485055405e-4	0.00835815832512191	not_sig
15454_206-Gal	NM_018018.4	167.5449265634439	-0.5688580111367687	0.5693373800240349	-0.9991580231615113	0.31771814689326383	0.8321427604046808	not_sig
15454_206-Gal	XM_005268997.2	40.18666643034044	2.507354857553457	1.947232242015689	1.2876506476484562	0.19786760035673476	0.6673832529019623	not_sig
15454_206-Gal	NM_033518.3	960.549306417458	-0.6439172826241591	0.0921950994849888	-6.984289688076119	2.863007699324635e-12	4.302563758141303e-10	not_sig
15454_206-Gal	XM_005272695.2	12.307265056168989	-25.501381223241644	6.562629481281394	-3.8858480881755257	1.019732619000059e-4	0.00300238418251303	sig
15454_206-Gal	XM_005272696.2	47.16389943263503	-0.12994742881579985	1.524694424693236	-0.08522850658547196	0.9320797280495068	1	not_sig
15454_206-Gal	XM_005272697.2	309.75192340125625	-0.3319719076681071	0.10179623503371536	-3.2611413139018017	0.00110964723767487	0.02000276638642497	not_sig
15454_206-Gal	XM_005272698.2	66.8526228058273	-0.2428248914625614	0.560899361877129	-0.4329206056678574	0.6650724497000078	1	not_sig
15454_206-Gal	XM_006724570.1	51.44603817239509	0.27999653316798523	0.2698663448192359	1.037537798036783	0.2994852896548743	0.8108290184202583	not_sig
15454_206-Gal	NM_001172702.1	112.34663848243048	-0.7582072163382961	0.4916127090705238	-1.542285629213724	0.1230041995585837	0.5213224403735861	not_sig
15454_206-Gal	NM_153811.2	138.91769295019108	-0.13553488105742678	1.2983287845756604	-0.10439180172819196	0.9168584284095496	1	not_sig
15454_206-Gal	XM_006720046.1	45.696353849790626	-0.4978643003427691	1.1507457238828651	-0.4326449275543402	0.6652727448668895	1	not_sig
15454_206-Gal	XM_006720048.1	9.63427658868997	-3.248425458457078	1.6706245566320836	-1.9444377526724388	0.05184268498437364	0.312203040045732	not_sig
15454_206-Gal	XM_006720049.1	8.6981357496754	0.9986199199775584	2.206111016462886	0.4526607738801246	0.6507930295228291	1	not_sig
15454_206-Gal	XM_006720050.1	15.694570490706123	1.23323403473392	1.541855110089238	0.7998378230640257	0.4238047658388792	0.9289321417133866	not_sig
15454_206-Gal	rna58628	59.38962325089379	0.5096396476783095	0.4508529281221613	1.1303900138810223	0.2583119201132009	0.7592603998317908	not_sig
15454_206-Gal	NM_018231.1	258.0702687890481	-0.4693926509494559	0.18731676770065575	-2.5058763116154963	0.01221483410582299	0.11724777887206148	not_sig
15454_206-Gal	XM_006721229.1	887.7117665274474	-0.17293052596393652	0.07723834438445026	-2.2389206726542827	0.02516107813577842	0.1933587753541594	not_sig
