## Supplemental Table 1 for "In vitro modeling of nutritional and mitochondria-targeted therapies for osteosarcoma" (part 143 of 158)

contrast	gene_id	baseMean	log2FoldChange	lfcSE	stat	pvalue	padj	sig
15454_206-Gal	rna65585	5.660655862216062	-0.04619018897189424	2.6733028660667943	-0.01727832246701378	0.986214579187979	NA	not_sig
15454_206-Gal	NM_001258287.1	1.949591910990576	-3.5891607418470604	5.062278580259289	-0.7090010328240814	0.4783238359113421	NA	not_sig
15454_206-Gal	NM_001282429.1	21.18861190908152	0.498847947537904	2.091668844384577	0.23849279434320683	0.8114989034261412	1	not_sig
15454_206-Gal	NM_173514.3	368.86723285932857	0.3849909977946041	0.2904135422708031	1.3256647564858044	0.18495076620894635	0.6457610610107621	not_sig
15454_206-Gal	XM_006714537.1	66.91337250217225	0.8326683517946176	0.9565619767761656	0.8704802950676566	0.38403798314367704	0.8969590388236731	not_sig
15454_206-Gal	XM_006714538.1	145.81995826430764	-0.3157069441854265	0.3774545340600446	-0.8364105228504278	0.40292399476639584	0.9116119228679213	not_sig
15454_206-Gal	XM_006714539.1	11.00109051449492	-0.2949298234710643	5.428399492131473	-0.05433089880333391	0.9566715322163142	1	not_sig
15454_206-Gal	XM_006714540.1	6.444512963753641	-0.3412744981993865	2.8257833816264033	-0.12077164173956004	0.9038719122719592	1	not_sig
15454_206-Gal	XM_006714541.1	87.15076975122	0.9073973699852208	0.7569543618259845	1.1987477921341598	0.23062602849643568	0.7199958580748135	not_sig
15454_206-Gal	XM_006714542.1	80.63044706263236	-0.4883966840993744	1.071584686046564	-0.45577049621830074	0.6485550222762235	1	not_sig
15454_206-Gal	rna24297	1.9634149438199755	0	5.41083805288015	0	1	NA	not_sig
15454_206-Gal	rna24298	17.003474923482404	0.4036739425262719	0.5060559093589941	0.7976864513598776	0.4250524681918232	0.9295307203701164	not_sig
15454_206-Gal	NM_001271957.1	149.92098233773163	-0.4575680687040082	0.39133324558030746	-1.1692542708081988	0.24230120139730152	0.7372258908735753	not_sig
15454_206-Gal	NM_001271958.1	3712.659860090588	-0.09255253898152103	0.05992929524647002	-1.54436221218491	0.12250060900055768	0.5201048516924797	not_sig
15454_206-Gal	NM_001271959.1	92.84778962739377	-0.5564259698665931	0.7795931466919007	-0.7137389191114779	0.47538863569043366	0.9637162792231114	not_sig
15454_206-Gal	NM_001271961.1	72.70231790013113	0	2.383212985853542	0	1	1	not_sig
15454_206-Gal	NM_014437.4	20.41395307799013	-6.3320797795271515	2.023138931041885	-3.1298294360171446	0.00174907828247308	0.02801697155577997	sig
15454_206-Gal	NM_001127257.1	66.4698664485745	2.460110932183481	1.803739350533092	1.3638949172209385	0.1726006407692856	0.6233064942123864	not_sig
15454_206-Gal	NM_020342.2	2075.743957881791	0.1989992084010357	0.17830676299800097	1.1160496946673115	0.26440086348065256	0.7663488842351447	not_sig
15454_206-Gal	XM_005246689.2	72.17542652553801	0.5527368152803114	2.3696753282024527	0.2332542389676635	0.8155639905613244	1	not_sig
15454_206-Gal	XM_005246692.2	48.953236815735494	0	3.693204501286244	0	1	1	not_sig
15454_206-Gal	NM_001159770.1	16.71807094699175	-0.7938189335278069	4.242154531028191	-0.1871263594292981	0.8515615613483918	1	not_sig
15454_206-Gal	NM_139177.3	286.4930150002684	-0.0918336126831045	0.23368105160408184	-0.39298698825908734	0.6943290917184936	1	not_sig
15454_206-Gal	XM_005257134.1	18.246678281599586	-0.3360180523853537	2.8164102770159727	-0.11930721000683524	0.9050319715422268	1	not_sig
15454_206-Gal	XM_005257135.1	17.71938701472877	-0.18555751279034283	1.6974042153927618	-0.109318399888271	0.9129499530559764	1	not_sig
15454_206-Gal	XM_005257136.1	3.754861000269193	-0.543428120865836	5.385913179599719	-0.10089804695036388	0.919631393505168	NA	not_sig
15454_206-Gal	XM_006721755.1	36.80721632916047	0.5086156948397588	1.0334773220621736	0.4921401601971104	0.6226202634825334	1	not_sig
15454_206-Gal	XM_006721756.1	9.686289880309731	-0.7130348369992533	0.9852058337424534	-0.7237419964218874	0.4692241452118009	0.9593545925729856	not_sig
15454_206-Gal	XM_006721757.1	13.771754461546028	6.396839303643407	3.6537070722803566	1.7507805571427495	0.07998371693522716	0.4069698595483231	not_sig
15454_206-Gal	XM_006721758.1	22.933778455813172	-0.07718589723935518	0.3619888669672542	-0.21322726824727867	0.8311497003108536	1	not_sig
15454_206-Gal	XM_006721759.1	7.601997091505886	0.4185739586886241	1.266696870819511	0.33044524568677636	0.741063558601106	1	not_sig
15454_206-Gal	NM_001128225.2	14.418362093110808	-1.15551818138873	1.4935390657034426	-0.773677909017058	0.4391212869037376	0.9391978858707584	not_sig
15454_206-Gal	NM_152264.4	2.6683396804625894	-4.511029546128671	6.568361959289098	-0.6867815102286027	0.4922204230530416	NA	not_sig
15454_206-Gal	XM_005253221.1	1362.8215131457357	-0.552085499781127	0.19583416595938324	-2.8191480126896327	0.00481513090133435	0.05947593622735506	not_sig
15454_206-Gal	XM_005253222.1	541.6553073349818	-0.7737531488694944	1.437817130963269	-0.5381443385301138	0.5904774040512053	1	not_sig
15454_206-Gal	XM_006718384.1	1.4905733286587015	0	6.6633750263439735	0	1	NA	not_sig
15454_206-Gal	XM_006718385.1	29.160484277387415	-0.06087226906842737	2.9209284395868553	-0.0208400412154696	0.9833732563957952	1	not_sig
15454_206-Gal	XM_006718386.1	14.227435233278962	2.737747500310079	2.251146428119949	1.2161570060977844	0.22392511817289265	0.709903490271994	not_sig
15454_206-Gal	rna48060	19.992296052804345	-0.15907536043126816	2.9988634362041657	-0.05304521656798717	0.957695880792186	1	not_sig
15454_206-Gal	rna48062	15.852616755866787	0.03053599267430666	2.60732020712347	0.01171163886617345	0.9906556777825456	1	not_sig
15454_206-Gal	NM_001128431.2	6377.0284719994725	-0.11132036566569314	0.11874428113836392	-0.937479806172558	0.34851180647161456	0.8623336094156158	not_sig
15454_206-Gal	NM_001135153.1	97.83805267553538	2.452001391272673	2.1978749093223113	1.1156237240220002	0.26458323269901535	0.7664801609536237	not_sig
15454_206-Gal	NM_001135154.1	4.4091941007694695	-2.036398652998278	2.4867866080560797	-0.8188875741896205	0.4128505599714518	NA	not_sig
15454_206-Gal	NM_015359.4	31.492436928728495	0.268378514145336	2.8678104773812416	0.09358307191568928	0.925440357247042	1	not_sig
15454_206-Gal	XM_005273463.1	9.907863308847874	-21.156243066787457	6.560127708700619	-3.224974269742978	NA	NA	not_sig
15454_206-Gal	XM_005273464.2	12.060304399022243	3.056344582150412	4.590487794200735	0.6657995226589122	0.5055392500396882	0.981635723875042	not_sig
15454_206-Gal	XM_005273465.1	2463.88007351552	0.4326337963292466	0.2993091320798119	1.4454413512979054	0.14833395544930142	0.5775531992065962	not_sig
15454_206-Gal	XM_005273466.2	118.6005073356314	0	6.663375026343971	0	1	1	not_sig
15454_206-Gal	XM_006716323.1	264.8868106255418	0.678498185542102	1.1475352796860745	0.5912656434647616	0.554342445671844	1	not_sig
15454_206-Gal	XM_006716324.1	148.17052176863697	-1.4370582926747242	1.4445148365881315	-0.9948380288491744	0.3198150471717737	0.8341749282714435	not_sig
15454_206-Gal	NM_144564.4	254.03329983001632	-0.28284591879874027	0.16406508495087355	-1.7239860564082452	0.08471036037678138	0.420308277825	not_sig
15454_206-Gal	NM_213568.1	99.3119476867048	-0.19641382924426104	0.1766616964463674	-1.1118076707923508	0.2662208530267775	0.7681589130311864	not_sig
15454_206-Gal	NM_001280557.1	11.219054239024752	0.6514116930025654	0.46499992987988226	1.4008855725437133	0.16124829375995045	0.6030678905976321	not_sig
15454_206-Gal	NM_001099406.1	32.556327656477684	-1.2060949477595804	1.182311015999416	-1.02011647649249	0.3076732234308654	0.8205051511432745	not_sig
15454_206-Gal	NM_012319.3	4307.402564989237	0.11817655634195126	0.06742424247043376	1.7527309467922154	0.07964820104443494	0.4061197287421615	not_sig
15454_206-Gal	NM_001077516.1	3249.928537159285	-0.05589565403798701	0.11120118744415115	-0.5026533917729936	0.6152079839668727	1	not_sig
15454_206-Gal	NM_001288777.1	102.32356217949948	1.3334571758297014	2.9658871969954848	0.449598075469804	0.6530002760379636	1	not_sig
15454_206-Gal	NM_006979.2	2946.8036360781143	0.20820539520029904	0.10633424826777424	1.958027621317167	0.05022677167586596	0.3057847670366854	not_sig
15454_206-Gal	NM_001135146.1	52.765114619992545	-0.8557174217122535	1.467013796776791	-0.5833056400644423	0.5596875664055441	1	not_sig
15454_206-Gal	NM_001135147.1	8.58901046566841	-0.00677071487831484	0.5006887589523656	-0.01352280185495236	0.9892106940153164	1	not_sig
15454_206-Gal	NM_001135148.1	327.26170029837994	0.35955363209414504	0.5862087146534846	0.6133542936267704	0.539642100815473	0.9997958820474272	not_sig
15454_206-Gal	NM_022154.5	44.41315131565034	-1.4904080603119283	0.926523056116368	-1.608603315884174	0.10770310872850009	0.4835329784680217	not_sig
15454_206-Gal	XM_005263177.1	22.762695775204488	4.567330138674047	2.9373572521812004	1.5549113528095615	0.11996718318107404	0.513174506351064	not_sig
15454_206-Gal	NM_001252148.1	363.7788499177848	-0.34023129243161077	0.7669554815295546	-0.4436128310251864	0.6573225274126733	1	not_sig
15454_206-Gal	NM_001252150.1	639.7640074743778	-0.15647358130622074	0.1826716360752972	-0.8565838937454	0.3916748900879436	0.9033325433908572	not_sig
15454_206-Gal	NM_001252151.1	256.58694379013593	0.3646073276526638	0.879768772538032	0.4144354051131111	0.6785552642916477	1	not_sig
15454_206-Gal	NM_001252152.1	340.8492508772059	-0.11465835791375556	0.4359826689908596	-0.2629883389152778	0.792559567047805	1	not_sig
15454_206-Gal	NM_018375.4	1332.959438025765	0.4155329707975963	1.1486616905746725	0.3617540083448821	0.7175358636320402	1	not_sig
15454_206-Gal	XM_005267834.1	524.1232311428248	0.2112858501372031	0.29496122123617663	0.7163173831858585	0.4737953955208533	0.9629411980975948	not_sig
15454_206-Gal	NM_001012662.2	103.46244241379364	-0.4655160011834897	0.4272417427285066	-1.0895845481074742	0.2758961926974814	0.7820170823019472	not_sig
15454_206-Gal	NM_001012664.2	69.79686286359097	-0.4435056037126847	1.0773356304282269	-0.4116689276640716	0.680582102748625	1	not_sig
15454_206-Gal	NM_001013251.2	16528.59085616815	0.3717871458264831	0.07938084905942037	4.683587417264617	2.818971484577849e-6	1.442173815886689e-4	not_sig
15454_206-Gal	NM_002394.5	184.89984796802472	1.3792787183539466	0.47703728007454294	2.8913436663449392	0.00383598389867122	0.05062600421008943	not_sig
15454_206-Gal	rna48669	450.01959764563054	0.20586090828029577	0.19796262873702605	1.0398978311899558	0.29838737020088985	0.8090357983394874	not_sig
15454_206-Gal	NM_014585.5	1017.070215437792	-0.3797484734074419	0.11972525402927972	-3.171832680468329	0.00151480255260075	0.02513886858861702	not_sig
15454_206-Gal	XM_005246505.1	50.4963792064496	-0.11804998644226349	1.5204909285088766	-0.07763938885056906	0.9381149091578218	1	not_sig
15454_206-Gal	NM_173854.4	720.6000194282055	0.35945310879252196	0.35004888063564193	1.026865471301617	0.3044838150872609	0.8165033457739616	not_sig
15454_206-Gal	XM_005245069.1	3019.98661706732	0.3027453150086426	0.07740311413004951	3.91128081100177	9.180795318307752e-5	0.00276216043027689	not_sig
15454_206-Gal	NM_032148.3	52.709730321951895	0.42872448781485273	1.3762039150878629	0.3115268624907822	0.7554001248372432	1	not_sig
15454_206-Gal	XM_005269176.1	60.81657736274361	-1.9003360424320672	2.0685436312440064	-0.9186830839479172	0.35826136033587647	0.8721178608968068	not_sig
15454_206-Gal	XM_005269178.1	35.40538236335497	0.7507355516710918	3.356341529848197	0.22367674594338635	0.8230088415684934	1	not_sig
15454_206-Gal	XM_005269179.1	15.344807281024147	0	5.229086223288662	0	1	1	not_sig
15454_206-Gal	XM_005269180.2	23.836464728814335	-1.459079035280746	1.6109676508811197	-0.905715912099602	0.36508623809516066	0.880393217684235	not_sig
15454_206-Gal	XM_006719630.1	11.205578174227217	7.904059674964386	6.559969270226745	1.204892789793691	0.2282446924296446	0.716208115206804	not_sig
15454_206-Gal	NM_001008486.1	55.9627714895641	-0.9141314661330384	0.560498387632761	-1.6309261298570907	0.10290590744347614	0.47165843270794144	not_sig
15454_206-Gal	NM_001008487.1	8.228927087773512	1.0954859873953648	2.1667286835580573	0.5055944455382531	0.6131413816693227	1	not_sig
15454_206-Gal	NM_001164475.1	987.8306720811704	0.0416430863242388	0.286935701168074	0.1451303764387484	0.884607935254361	1	not_sig
15454_206-Gal	NM_017836.3	843.9180386076957	-0.2366181226341494	0.20414806800558655	-1.15905149113473	0.2464351971060728	0.7430654706665694	not_sig
15454_206-Gal	XM_005247562.1	7.426599093952607	-6.032629447481605	6.5618905451846965	-0.919343199332778	0.3579160889572389	0.8718267045188478	not_sig
15454_206-Gal	XM_005247564.1	108.13154566932992	-0.8332617372988002	0.589226502946013	-1.4141620126261472	0.15731433875813625	0.5957929555294798	not_sig
15454_206-Gal	XM_006713681.1	305.59098382611495	-0.10286514605886173	0.39171120264683656	-0.26260455499814755	0.7928553888737683	1	not_sig
15454_206-Gal	NM_001198810.1	27.04321853632464	0	4.429609245422517	0	1	1	not_sig
15454_206-Gal	NM_003627.5	18.231088682700857	-2.5282817186031967	2.321677243458466	-1.088989318272752	0.27615859615841165	0.7822364149793316	not_sig
15454_206-Gal	XM_005274357.1	491.8341479359047	-0.2663150529933645	0.11018002244348028	-2.417090204623781	0.01564513944973134	0.1390996878643842	not_sig
15454_206-Gal	XM_005274358.2	15.817115473534182	-6.160045920451853	2.956717039187724	-2.0834073192692646	0.03721411167517665	0.2512736298616725	not_sig
15454_206-Gal	NM_152346.2	15.587751016396036	0	4.700187265840776	0	1	1	not_sig
15454_206-Gal	XM_006721444.1	34.94359078943749	-2.049922047788248	3.007314115584531	-0.6816454713410625	0.4954631549422744	0.9761280766489068	not_sig
15454_206-Gal	XM_006721445.1	72.7546962915822	8.521360920829183	2.0853410571029105	4.086315229733981	4.3827821631080296e-5	0.00148702388570899	sig
15454_206-Gal	NM_001278201.1	142.76927142379742	-0.7912905225771651	1.2465649836710089	-0.6347767929810557	0.5255740009556498	0.9925265459916546	not_sig
15454_206-Gal	NM_001278206.1	69.86624294816626	-0.0606671484082819	0.6998656878309147	-0.08668398731806222	0.9309227047706732	1	not_sig
15454_206-Gal	NM_014096.3	25.136410232221884	-4.348881962548838	2.0757665146327215	-2.095072799321225	0.03616452150709108	0.24657162182552128	not_sig
15454_206-Gal	NM_017611.2	463.74781231645926	0.49757772495381974	1.9451294883013537	0.2558069927716459	0.7980998740748776	1	not_sig
15454_206-Gal	NM_199329.2	719.1079554913799	-0.47008190660845406	0.5712034453483779	-0.8229675616220249	0.41052644038824826	0.9180922239164724	not_sig
15454_206-Gal	NM_001286730.1	9.324527215082476	-0.5244808658254151	0.8977603781290093	-0.5842103066727751	0.5590788281226584	1	not_sig
15454_206-Gal	NM_080546.4	1001.9325359935802	1.1002025946984222	0.9880893735990646	1.1134646562294168	0.26550891968419943	0.7675911207862739	not_sig
15454_206-Gal	XM_005251855.2	8.312566811777218	-0.01398205956716227	2.756826695471701	-0.00507179489741915	0.9959533105047	1	not_sig
15454_206-Gal	XM_005251857.2	284.1662193518364	-2.0595040071130453	2.83939642994319	-0.7253316181545847	0.4682486130122926	0.9590786391644696	not_sig
15454_206-Gal	XM_006717027.1	13.187205403127516	-0.21796396725079192	2.788266765679893	-0.07817184852384217	0.9376913550977376	1	not_sig
15454_206-Gal	XM_006717028.1	295.6864577834115	-5.830370708175203	2.2199268054932086	-2.6263797048388944	0.00862984901221826	0.09150134617780958	not_sig
15454_206-Gal	XM_006717029.1	871.6355460920008	-0.07806001861497656	0.09344515302774371	-0.8353565282492573	0.4035169984472337	0.9120858162625196	not_sig
15454_206-Gal	NM_001145056.1	5039.3117359193975	-0.15563505622436755	0.101179408050331	-1.5382088037809825	0.12399756909686926	0.5235331955986341	not_sig
15454_206-Gal	NM_020428.3	1966.5676386673244	0.4574150773114712	0.8547440475875941	0.5351485963575492	0.5925471081928677	1	not_sig
15454_206-Gal	XM_005259997.1	2.365908633771204	0	6.663375026343971	0	1	NA	not_sig
15454_206-Gal	XM_005259998.1	41.42666804349672	-1.1214829850105958	1.1188610263303091	-1.002343417652938	0.31617775973498796	0.830415814062012	not_sig
15454_206-Gal	XM_005259999.1	40.59617270621148	-1.6883811632378134	1.7896090900745962	-0.9434357327540376	0.3454580732279543	0.8601375405499102	not_sig
15454_206-Gal	NM_001114106.2	7.414216467410953	1.7640189576649248	6.061192470385982	0.2910349681656934	0.7710245757474301	1	not_sig
15454_206-Gal	NM_001258340.1	11.302378493695649	-0.7127744202380847	1.9096910588587663	-0.3732406961490617	0.7089693098767076	1	not_sig
15454_206-Gal	NM_001258341.1	5.316072321750029	-0.16123418905848036	5.1689364194754734	-0.03119291397181509	0.97511569099752	NA	not_sig
15454_206-Gal	XM_005270440.1	5.250587910411559	-1.0690955435026022	6.460980876239045	-0.16546954154195326	0.8685744216714621	NA	not_sig
15454_206-Gal	XM_005270441.1	6.180979763024139	4.183800976219693	6.506194888059644	0.6430488247282486	0.5201924192563976	0.9899942000631494	not_sig
15454_206-Gal	XM_005270442.1	4.718029832380672	0.6168233142192067	3.056035469998671	0.20183774706629137	0.840043570905753	NA	not_sig
15454_206-Gal	NM_001130058.1	16.25360909334042	1.3209568562883025	1.0840498208284493	1.21853888161598	0.22301925864978903	0.7080489991451391	not_sig
15454_206-Gal	XM_006710445.1	8.731316228396583	-2.098247072796148	1.714554469913076	-1.2237856012253283	0.22103311747940985	0.7044576110181396	not_sig
15454_206-Gal	NM_001080397.1	20.017993219754423	0.7862148031449774	1.766318246617075	0.4451150321584279	0.6562366260678255	1	not_sig
15454_206-Gal	XM_005263467.2	7.68951959484587	0.1515643655559116	4.35731567860503	0.0347838845599624	0.9722520711136496	1	not_sig
15454_206-Gal	NM_033102.2	111.04070621075812	-0.6840860643436016	0.8553304956267754	-0.7997915049694468	0.423831605739121	0.928943927077272	not_sig
15454_206-Gal	XM_005245556.1	4.980802464212106	5.672651705573569	6.565630220820234	0.8639919573272729	0.38759230872313755	NA	not_sig
15454_206-Gal	XM_005245557.2	15.79933177959622	33.834546635231014	3.841585954394549	8.80744230036719	1.2803367459557174e-18	5.178902308570974e-16	sig
15454_206-Gal	XM_005245558.1	4.1797154057476735	-1.1829410604282933	4.032439414843701	-0.2933561893264414	0.7692499088826654	NA	not_sig
15454_206-Gal	XM_005245559.2	2.6746489302181917	-0.9596746347382662	6.473707226435001	-0.148241896207399	0.8821518686725771	NA	not_sig
15454_206-Gal	XM_005245560.1	4.279210167793913	-0.6648350729623996	1.094467128939301	-0.6074509278380266	0.5435516994731788	NA	not_sig
15454_206-Gal	NM_001286646.1	152.20085993588265	-0.8993832593700389	0.3031777921941066	-2.966520907950334	0.0030118988174914	0.04213251219128815	not_sig
15454_206-Gal	XM_006716604.1	139.01389238352837	0.45968887388505497	0.3998593545807473	1.1496264089333086	0.2502977762300286	0.7488526617082356	not_sig
15454_206-Gal	XM_006716605.1	13.88213615650618	0	3.8589454639925647	0	1	1	not_sig
15454_206-Gal	NM_001242366.2	111.08949914679104	1.761428999633952	1.4521469528639028	1.2129826090672764	0.22513646962727096	0.7119348970208412	not_sig
15454_206-Gal	NM_080669.5	414.10508808182095	-0.25953259471255474	0.9293462544171516	-0.27926361512622994	0.7800425268276965	1	not_sig
15454_206-Gal	XM_005277786.1	3.553406573505932	-0.6345849030221014	2.6955729808700735	-0.2354174446492897	0.8138847476344848	NA	not_sig
15454_206-Gal	NM_181785.3	280.89376624804396	0.05230164138947598	0.196644228328448	0.26597089492053827	0.7902616244003589	1	not_sig
15454_206-Gal	XM_005266361.1	38.44563378056315	0.19222111451832896	1.586919363633322	0.12112846999247034	0.9035892794049096	1	not_sig
15454_206-Gal	NM_018242.2	24.11381771307847	0.01209259342150541	1.00357801918695	0.01204948015033473	0.9903861384622912	1	not_sig
15454_206-Gal	NM_017842.2	537.3729376985232	-0.05438799253570878	0.09984547591711355	-0.5447216514933418	0.5859449712984139	1	not_sig
15454_206-Gal	XM_005269016.2	7.1621686221362255	-5.7437168441058395	1.7511942265121654	-3.279885667248651	0.00103849162721511	0.01908575631316238	sig
15454_206-Gal	NM_001174089.1	109.06294934121271	-0.39828842790729696	0.38629851020393985	-1.031037959988578	0.3025230190375107	0.8140698076947589	not_sig
15454_206-Gal	NM_001174090.1	3.3972422501871407	0	6.663375026343972	0	1	NA	not_sig
15454_206-Gal	NM_032034.3	94.65409044451528	-7.552917428317622	1.9003387934581053	-3.974510994733389	7.052400447962836e-5	0.00222150614110829	sig
15454_206-Gal	XM_005260856.2	9.525800383161137	0.26199224704221274	1.9072932652653132	0.13736337867567966	0.8907435761927114	1	not_sig
15454_206-Gal	XM_005260857.1	10.32175006146482	-4.342863729104402	5.85090710212058	-0.7422547740555292	0.4579329876817588	0.9524169937459972	not_sig
15454_206-Gal	NM_018158.2	1540.2173835958208	0.04692324765617086	0.05780908796132111	0.8116932702271009	0.41696765689416654	0.9232408003079694	not_sig
15454_206-Gal	NM_001199692.1	14.309397868620149	0.03224688145255848	1.2343512587749152	0.02612455832431627	0.9791579890350564	1	not_sig
15454_206-Gal	NM_001199693.1	1182.2528397225135	0.02696121914625204	0.4442332539420377	0.06069158242208014	0.9516048355782636	1	not_sig
15454_206-Gal	NM_001199694.1	1.694931643179845	5.9897780312303235	6.564209351183675	0.9124904022371304	0.3615106196679635	NA	not_sig
15454_206-Gal	NM_003040.3	1846.457871413559	-1.0938992320649084	0.3726820209485723	-2.9352079536347135	0.00333324218154961	0.04539661026135449	not_sig
15454_206-Gal	NM_005070.3	13.131885414770512	-6.395033424747318	5.16748061898782	-1.2375534416614695	0.21588168696925433	0.6960378685229878	not_sig
15454_206-Gal	NM_201574.2	10.369513011070504	0	5.197261828158456	0	1	1	not_sig
15454_206-Gal	XM_005246789.2	6.963353066132108	0	6.663375026343971	0	1	1	not_sig
15454_206-Gal	XM_005246790.2	93.2195226824916	-2.5361329529570695	1.5340588889407405	-1.653217468534247	0.09828661254150708	0.4592402976799058	not_sig
15454_206-Gal	XM_006712703.1	123.55163769079674	0.5761669803898241	0.8008018212682531	0.7194875999124624	0.4718405397733014	0.9613710573749428	not_sig
15454_206-Gal	XM_006712704.1	111.07201658440596	-0.9654372055266685	0.7231332222420409	-1.3350751643429897	0.18185174702890067	0.6408341852432706	not_sig
15454_206-Gal	XM_006712705.1	25.870456506505832	-7.459706728783535	3.843926075073345	-1.9406478124429585	0.05230101047208654	0.3139148570576033	not_sig
15454_206-Gal	XM_006712706.1	4.560934245269019	-1.0294629286020238	6.459551287989056	-0.1593706563668309	NA	NA	not_sig
15454_206-Gal	rna14174	58.58839436677283	0.1831407367807341	1.747686424862812	0.10479038697980964	0.9165421381297344	1	not_sig
15454_206-Gal	NM_001098484.2	834.7291210046963	0.2987176568424737	1.7319905570345355	0.17247071909787398	0.8630674791766565	1	not_sig
15454_206-Gal	NM_003759.3	6.4319448486515105	0.6231177133988093	6.221478908900557	0.10015588295370836	0.9202205701398474	1	not_sig
15454_206-Gal	XM_006714398.1	12.597645211454935	-29.794181306276148	6.5588960284675935	-4.542560390797535	NA	NA	not_sig
15454_206-Gal	XM_006714399.1	22.701741698555058	2.1570821500762016	4.05946280931391	0.5313713295086869	0.5951614851717271	1	not_sig
15454_206-Gal	NM_133478.2	19.86905644605034	0.3752066355543096	0.5928838005165508	0.6328502064441807	0.5268314669519528	0.9931651462055158	not_sig
15454_206-Gal	NM_001258379.1	30.61883105973894	8.493914271275807	6.528288999249292	1.3010934828792886	NA	NA	not_sig
15454_206-Gal	NM_001258380.1	60.378238461818896	-0.587991017397924	2.7142282627001517	-0.2166328548996032	0.8284944791872908	1	not_sig
15454_206-Gal	NM_003615.4	158.89093554477984	-0.2949897698825184	1.1051443280045712	-0.2669242038414536	0.7895275205741014	1	not_sig
15454_206-Gal	XM_005265598.2	3016.271031271942	0.3377160577401837	0.1463721275145395	2.3072429394499134	0.02104128054264882	0.17105328008384368	not_sig
15454_206-Gal	XM_005265600.2	199.79979242003077	-0.3091245080821431	1.7987778838527777	-0.17185251767718732	0.8635534765155112	1	not_sig
15454_206-Gal	XM_005265601.1	12.843087127491987	3.663027172766943	6.458178452749828	0.5671920030650845	0.5705837406120433	1	not_sig
15454_206-Gal	XM_006713421.1	48.54964321939278	2.0829263908362647	3.78252791644422	0.5506704608261894	0.581859597547606	1	not_sig
15454_206-Gal	rna15635	283.6020699495987	-0.1539142180164463	0.4315305363951399	-0.356670513521925	0.7213384823575366	1	not_sig
15454_206-Gal	NM_001039960.2	112.3700768581768	1.449307737711663	3.3658359519567287	0.43059369452308216	NA	NA	not_sig
15454_206-Gal	NM_001258401.2	114.41617866484847	-0.4536751671715455	2.106676803155457	-0.21535110012699352	0.8294935919512227	1	not_sig
15454_206-Gal	NM_001258402.1	3.1045026132567313	-4.211267762755371	6.570648751524916	-0.6409211513213242	0.5215739128934672	NA	not_sig
15454_206-Gal	NM_001267615.1	4.914183058447688	-2.761871167454961	3.346453727653276	-0.8253128213405008	0.4091940145810023	NA	not_sig
15454_206-Gal	XM_006719700.1	21.20011640675361	-0.3393230188549052	1.556346799195851	-0.2180253263798467	0.8274093784640142	1	not_sig
15454_206-Gal	XM_006719701.1	5.004196809467697	6.557584051100641	5.826242692228752	1.1255253853134848	0.260366466309757	NA	not_sig
15454_206-Gal	NM_001122837.1	102.68476245699593	-0.3430065256580023	0.9357754664638204	-0.3665478931117755	0.7139562819030854	1	not_sig
15454_206-Gal	NM_001122839.1	20.60132575811615	-0.8498874923239711	0.8923673801541484	-0.9523964134336248	0.34089597771668295	0.8550749818345845	not_sig
15454_206-Gal	NM_001287586.1	3.6113142627980666	-4.313990473380918	6.569772517394929	-0.6566422904230964	0.511410949526834	NA	not_sig
15454_206-Gal	NM_001287587.1	5.665744737778475	-3.7557111428578054	4.887032505690022	-0.7685054557105958	0.4421869506647156	NA	not_sig
15454_206-Gal	NM_001287588.1	4.675334263713505	0.24249129421757737	6.382577786832298	0.03799268921059666	0.969693510986296	NA	not_sig
15454_206-Gal	NM_001287589.1	16.543201617043227	-2.8762352709054486	1.9009097032208624	-1.5130835862597865	0.1302584283296368	0.5385151434267847	not_sig
15454_206-Gal	NM_001287590.1	16.381072448323994	-0.4776232164933605	2.18049070222729	-0.21904391337485923	0.8266158403568185	1	not_sig
15454_206-Gal	NM_001287592.1	8.455054223472205	5.3825820531295605	2.8098463007755083	1.9156144062555969	0.05541419447963238	0.3245003045965322	not_sig
15454_206-Gal	NM_018845.3	331.13065101776635	-0.11468429148536947	0.6667601762724465	-0.17200231142555225	0.8634357118273297	1	not_sig
15454_206-Gal	XM_005245339.2	2.3365009779708523	-4.757151079266467	6.566785535193777	-0.7244261372282031	0.4688041583103427	NA	not_sig
15454_206-Gal	XM_005245340.1	8.616788562052061	0.588992342846033	3.894191787557211	0.15124893045278137	0.879779353309095	1	not_sig
15454_206-Gal	XM_005245341.2	28.136380941336675	1.0425188882936072	2.293703617746397	0.45451333826551654	0.6494593939070523	1	not_sig
15454_206-Gal	XM_005245342.2	11.200449171253917	0.7029524177164562	2.6676872061179338	0.2635063121734595	0.7921603590113868	1	not_sig
15454_206-Gal	XM_006711453.1	19.04930607274696	-0.26252095624033894	1.7280930766972762	-0.15191366702427153	0.8792550286801523	1	not_sig
15454_206-Gal	NM_001253815.1	13.381240114672392	29.945060892519777	6.560531803248461	4.56442584085827	NA	NA	not_sig
15454_206-Gal	NM_001253816.1	539.4123229747725	-0.887429747935332	0.2404093594340613	-3.691327783678627	2.2308642200654744e-4	0.00569640320405037	not_sig
15454_206-Gal	NM_024531.4	4.406701988799058	0	6.663375026343969	0	1	NA	not_sig
15454_206-Gal	XM_006716658.1	194.2870678572669	-1.0912384517516696	0.4575083710935943	-2.385177016856005	0.01707090497094926	0.14782829892910265	not_sig
15454_206-Gal	XM_006716659.1	12.5216333632296	0.07366003134249091	1.5483765464319994	0.04757242772259071	0.9620570066313472	1	not_sig
15454_206-Gal	XM_006716660.1	12.829702230538244	-1.2558942917917593	1.7392402165183187	-0.7220936359819572	0.47023691063290063	0.9599619899491	not_sig
15454_206-Gal	XM_005255082.2	2.912429934770088	0	3.3644706904799513	0	1	NA	not_sig
15454_206-Gal	NM_006933.5	8262.299689702653	0.01586077790986739	0.2727451832642187	0.05815236668910281	0.9536272623468476	1	not_sig
15454_206-Gal	XM_005260024.1	9.096809707831936	0	1.7139652635810805	0	1	1	not_sig
15454_206-Gal	NM_021095.2	432.532927771508	0.21644525517926813	0.7490914778265543	0.28894368923708963	0.7726244697544826	1	not_sig
15454_206-Gal	XM_006712128.1	121.98784485971778	0.9425047226250568	2.3461487858554655	0.4017241908557797	0.6878870192132647	1	not_sig
15454_206-Gal	XM_006712129.1	1338.0900212894817	-0.4826894416325207	0.33265952292026385	-1.451001424505193	0.14677946354652718	0.5741527189927844	not_sig
15454_206-Gal	XM_006712130.1	152.53855212789352	-0.7592945604526691	2.1732127865327815	-0.3493880420536609	0.7267980094314168	1	not_sig
15454_206-Gal	rna9487	240.1322817914804	-0.18907386946783375	0.5106319335908713	-0.3702742759118618	0.7111781387106586	1	not_sig
15454_206-Gal	NM_001146335.2	2.4795650656818062	1.615121941029201	2.521685174851085	0.6404930945135053	0.5218520771387217	NA	not_sig
15454_206-Gal	XM_006723168.1	3.4924045213086377	2.176203011869268	2.7340700778167	0.7959572907535281	0.42605685995436626	NA	not_sig
15454_206-Gal	NM_001010898.2	30.197034462590903	-0.4043036165046985	0.4001223761864813	-1.0104499037471188	0.3122797891426041	0.8257285445648507	not_sig
15454_206-Gal	NM_020208.3	1.7939203120634712	0	6.663375026343971	0	1	NA	not_sig
15454_206-Gal	NM_001134367.2	29.19147112951299	-22.31016621870313	4.748719593389605	-4.698143526890852	2.625369194930448e-6	1.359193829255798e-4	sig
15454_206-Gal	NM_001134368.2	42.7120540759982	-0.4415838124083554	0.41723771142619	-1.0583506723276437	0.2898955991968375	0.7990174762044402	not_sig
15454_206-Gal	NM_003043.4	567.6168052244009	-0.5807894445849143	1.9723235799510357	-0.2944696552273298	0.7683990476426334	1	not_sig
15454_206-Gal	XM_006713307.1	481.2001698132432	0.4039410659720901	1.3127629525754592	0.3077029749960674	0.758308355775919	1	not_sig
15454_206-Gal	rna15365	110.5914778670838	-0.8322278420116221	2.475515393771552	-0.33618366668432953	0.7367323689550307	1	not_sig
15454_206-Gal	rna15369	1235.0993464916576	1.85606386884595	0.9023052805631738	2.0570242786205215	0.03968389053343023	0.2622529987237093	not_sig
15454_206-Gal	NM_001142805.1	8.444740469640175	-5.844540039425666	3.481444488235617	-1.6787687005136356	0.09319713083662529	0.4452587824513666	not_sig
15454_206-Gal	NM_001142806.1	226.03001968429533	-0.4732848551611072	0.450283608617863	-1.051081687414397	0.293221073926768	0.8035776167051507	not_sig
15454_206-Gal	NM_005629.3	204.10931908799324	0.12427675976746856	0.40487686135838863	0.30694952374040796	0.7588817928681401	1	not_sig
15454_206-Gal	NM_001024845.2	738.5485108503631	0.8179602189414379	0.1700437345030568	4.81029319505291	1.5070906267460664e-6	8.288232454408705e-5	not_sig
15454_206-Gal	NM_201649.3	9.25957720953129	2.305725859311585	3.21655952692772	0.7168298425721619	0.473479095488585	0.9627143555155389	not_sig
15454_206-Gal	XM_006710840.1	8.499397315127728	-4.396566631428021	3.5760636614115677	-1.2294430546274389	0.2189057360925661	0.7010740518047812	not_sig
15454_206-Gal	rna2492	47.77633642174645	0.5794965162404396	2.344247359887346	0.24719938951676484	0.8047539177413439	1	not_sig
15454_206-Gal	rna2495	24.523755212640033	5.726844541850514	1.4990264578953751	3.820375892424855	1.3324844188684567e-4	0.00376444243688287	sig
15454_206-Gal	NM_003045.4	1586.7372637320764	0.2707320232222279	0.3286429403218908	0.8237877343631913	0.4100601781397952	0.917940142812256	not_sig
15454_206-Gal	XM_005266507.1	3240.8588484382926	0.3764418154144966	0.17642053321753284	2.1337755223216015	0.03286116051186894	0.231813721803893	not_sig
15454_206-Gal	NM_014331.3	2132.304628721019	1.377209216111435	0.1769574854612495	7.782712398527041	7.098588507254568e-15	1.65179574829293e-12	not_sig
15454_206-Gal	XM_005262875.1	166.69291033948085	0.9846382694835276	0.5504450856753442	1.7888038155077162	0.0736464162507364	0.3864422932665803	not_sig
15454_206-Gal	NM_020949.2	35.7258417219564	-0.451070710219091	1.3279100890197544	-0.33968467741070135	0.7340940019992137	1	not_sig
15454_206-Gal	XM_006713718.1	13.200523861376707	-2.883938568580021	5.170588868236376	-0.5577582441908009	0.5770094793660563	1	not_sig
15454_206-Gal	NM_001008539.3	792.2344578405658	1.3045341853016954	2.2482828473726157	0.5802357949873601	0.5617556179901602	1	not_sig
15454_206-Gal	NM_001164771.1	29.161569495040514	32.96090383109805	4.702637822193654	7.009024525669867	2.399853889460626e-12	3.6444939013945737e-10	sig
15454_206-Gal	NM_003046.5	21.010744224256932	0	3.523258110215119	0	1	1	not_sig
15454_206-Gal	XM_005273609.2	11.224150530671364	-26.64441556701016	6.560640619244943	-4.06125211139467	4.881022685388656e-5	0.00162629363238111	sig
15454_206-Gal	XM_005273610.2	336.3161556127133	5.821844656545577	1.651538243987302	3.5251043551313233	4.2331599614706214e-4	0.00954246855689635	sig
15454_206-Gal	XM_005273611.2	269.0384527366193	20.87413688532674	2.6986895231786323	7.734916042042616	1.0347136556448571e-14	2.33247092343568e-12	sig
15454_206-Gal	XM_005273612.2	53.549354460009454	-1.5338513029950729	4.479240630362087	-0.34243556655519114	0.7320231263225891	1	not_sig
15454_206-Gal	NM_001048164.2	45.0463677063447	0	2.0277115515405537	0	1	1	not_sig
15454_206-Gal	NM_032803.5	44.14745968585959	0	2.4643794102579704	0	1	1	not_sig
15454_206-Gal	NM_003486.5	3327.577169449059	-0.22660549843656555	0.2701696733516203	-0.8387525351213019	0.401608191043633	0.9108181450668598	not_sig
15454_206-Gal	XM_006721286.1	7453.297357071141	-2.0982562843920136	0.7357232405755116	-2.851964120027899	0.00434500047248329	0.05520317343607497	not_sig
15454_206-Gal	XM_006721287.1	1942.999051770364	2.336717975784059	2.533403545432351	0.9223631110792	0.3563392046688406	0.8707004526207922	not_sig
15454_206-Gal	rna64827	4.708869076016927	1.278709529716428	1.6349575261471534	0.7821056567321116	0.434152482606377	NA	not_sig
15454_206-Gal	rna64494	16.10247602743538	-1.0084961332370808	0.6257155254265533	-1.611748617791742	0.10701665340643284	0.4814445245693857	not_sig
15454_206-Gal	NM_001076785.2	1167.579944811754	0.01121429236264779	0.17896980016893824	0.0626602496737555	0.950037051324831	1	not_sig
15454_206-Gal	NM_003983.5	1757.362624757391	0.6721636230952825	0.3011534575186301	2.231963825464965	0.02561735388692888	0.19546307858863457	not_sig
15454_206-Gal	rna65870	343.9935138755708	0.1712213651618409	0.3992735274539086	0.42883225004594466	0.6680453073827279	1	not_sig
15454_206-Gal	rna65871	118.57168875141453	-0.8107528428960074	1.3690066919781845	-0.5922197806969719	0.553703425249041	1	not_sig
15454_206-Gal	rna65872	39.90620168026984	0.00244654151458849	2.661470035989539	9.192444331536002e-4	0.9992665491624784	1	not_sig
15454_206-Gal	rna65875	25.16910355969943	0.5458483211441199	1.1806912645695982	0.462312492286542	0.6438572424426736	1	not_sig
15454_206-Gal	NM_032178.2	532.5629897980064	-0.06130545918913976	0.09436336536793664	-0.6496743619740644	0.5159025880340691	0.9874528013854034	not_sig
15454_206-Gal	NM_001126105.2	49.465137641548935	-0.22285979581125104	1.8644226126400272	-0.1195328753794082	0.9048531959541056	1	not_sig
15454_206-Gal	NM_001126106.2	98.54834954226244	-0.4030544058807716	0.7512743592544014	-0.5364942925521655	0.5916169794048218	1	not_sig
15454_206-Gal	XM_006720302.1	31.178054063712977	0.06867842957043671	1.746316726571682	0.0393275907660028	0.9686292093772804	1	not_sig
15454_206-Gal	rna57699	6.535750504196407	-0.442574083171745	1.4060915408707648	-0.31475481525027	0.7529478213567151	1	not_sig
15454_206-Gal	NM_001267036.1	9.24723585510328	0.715954800082599	5.335408578633773	0.1341893108148677	0.8932528781994649	1	not_sig
15454_206-Gal	NM_001267037.1	12.018542104109146	-2.1643034590571464	4.0932736832045995	-0.5287463352225025	0.5969814296194229	1	not_sig
15454_206-Gal	NM_012244.3	342.60722283976196	-0.7058165731970388	0.1616617879897358	-4.366007465176944	1.2653815666523757e-5	5.225856830752049e-4	not_sig
15454_206-Gal	NM_182728.2	293.41856962514237	-0.8193295939041785	0.7247479187996388	-1.130502858512778	0.25826439463229434	0.7592599199132042	not_sig
15454_206-Gal	rna57785	3.057371900062178	0.6892840401576021	3.7572668123129818	0.18345357798353357	0.8544421399591717	NA	not_sig
15454_206-Gal	XM_006722992.1	4.255437832867944	-0.649528290112043	1.5655983044493438	-0.41487544299589463	0.6782330876728455	NA	not_sig
15454_206-Gal	NM_001112801.1	68.82944060111089	0.22054305931241225	1.765374063652703	0.12492709837148656	0.9005812650267017	1	not_sig
15454_206-Gal	NM_001112802.1	23.77732350694131	1.2408597630230949	6.453635385943101	0.19227298860512895	0.8475283756011748	1	not_sig
15454_206-Gal	XM_005264513.1	24.03620000920619	-20.48594363279644	6.560618562133054	-3.1225628252552826	0.00179283836712343	0.02849645147538347	sig
15454_206-Gal	XM_005264514.1	929.6713374680744	0.1861951368622327	0.8063249564617264	0.2309182363389627	0.8173783230253358	1	not_sig
15454_206-Gal	XM_006712082.1	8.395384881203855	1.0298835139169795	3.015545470962837	0.3415247834376534	0.7327085507133281	1	not_sig
15454_206-Gal	XM_006712084.1	53.66672758534824	0.1892589997828654	1.0988847871467804	0.1722282463062123	0.8632580923259205	1	not_sig
15454_206-Gal	XM_006712086.1	4.552138790224757	-0.08969781463966701	6.458890856762168	-0.01388749502490159	0.9889197382937448	NA	not_sig
15454_206-Gal	rna9853	6.051299153698566	-0.6969128162279501	0.5688286564290934	-1.2251717777422186	0.22051050554703436	NA	not_sig
15454_206-Gal	NM_015063.2	1.347834368485202	1.3052004598769742	6.663375026343971	0.1958767823688149	0.8447066102226436	NA	not_sig
15454_206-Gal	XM_005259172.1	4.890844496306925	0.3225745932918459	1.5544189476723216	0.20752101212796464	0.8356029845222133	NA	not_sig
15454_206-Gal	rna58881	1.8321407583452256	0	6.663375026343969	0	1	NA	not_sig
15454_206-Gal	NM_024959.2	139.24433984792358	-0.6466570673181707	0.6593239609016767	-0.9807880581707012	0.32669726839761726	0.8410194777652754	not_sig
15454_206-Gal	XM_006719607.1	31.659151828958873	-0.6915552228553645	0.8030814458865222	-0.8611271327430012	0.3891680269676828	0.901655035056012	not_sig
15454_206-Gal	XM_006719608.1	284.5148513145515	0.1122623911867162	0.28473640007391926	0.39426778998952094	0.6933833411717698	1	not_sig
15454_206-Gal	NM_003047.4	900.6148737118924	-0.08170357901988957	0.2227113996992734	-0.3668585403810209	0.7137245384149695	1	not_sig
15454_206-Gal	rna1517	252.0426773942978	-0.03003715595474027	0.4551993504594276	-0.06598681637929428	0.9473883215826702	1	not_sig
15454_206-Gal	NM_003048.3	62.16058448730057	1.814189987278008	1.4597521386682966	1.242806870578082	0.2139390101094368	0.6932834903074673	not_sig
15454_206-Gal	NM_004252.4	619.5937750376522	-0.5234513682494526	0.0923342525442908	-5.669091954779879	1.4355630859293932e-8	1.223082793742324e-6	not_sig
15454_206-Gal	NM_001130012.2	319.05486156172014	-0.6543361885645588	0.5554245188478152	-1.1780830092303598	0.23876351495735765	0.732466673209291	not_sig
15454_206-Gal	NM_001252073.1	850.4519049509372	-0.7271871669404388	0.4388057698060968	-1.657196001004669	0.09747985479613988	0.4574013798210037	not_sig
15454_206-Gal	NM_001252075.1	98.22833317377496	-1.3122176045657412	2.7838298259722714	-0.4713713432923079	0.6373755764391269	1	not_sig
15454_206-Gal	NM_001252076.1	128.04534087794	-0.6698131005224608	1.3232701968631024	-0.5061801453023699	0.6127301918442982	1	not_sig
15454_206-Gal	NM_004785.5	6.799380680826181	-4.12516591531608	4.522262467420442	-0.9121907330755016	0.3616683213346442	0.8763992357207776	not_sig
15454_206-Gal	XM_005255702.2	24.69535021050592	-0.7422996078445292	0.5954299571935368	-1.2466615071623854	0.21252163858342624	0.6914861704652887	not_sig
15454_206-Gal	XM_006720981.1	82.81671420618272	-0.35502159923061527	0.3636046662765127	-0.97639450798640115	0.3288690020395237	0.8427323019016445	not_sig
15454_206-Gal	NM_004594.2	217.3049217754785	-0.12398252989350902	0.12813182258386183	-0.967617000939504	0.3332356834093701	0.847578935241717	not_sig
15454_206-Gal	NM_001042537.1	35.460103653262074	-25.19954029769526	5.9408723349443	-4.241723921497385	2.2180943724854076e-5	8.421170397854467e-4	sig
15454_206-Gal	NM_001177651.1	102.82767071332026	0	4.162060717769951	0	1	1	not_sig
15454_206-Gal	NM_006359.2	78.19954424572575	-6.866952905773295	1.678551956445284	-4.090998124547561	4.295206054294267e-5	0.00146493942660291	sig
15454_206-Gal	XM_006724726.1	1077.886928072461	0.1712178152469978	0.23717603243484803	0.7219018443359412	0.4703548272669907	0.9600178189520372	not_sig
15454_206-Gal	NM_001257291.1	2537.9885135505983	0.0151471550886744	0.07471348336326786	0.2027365665046927	0.8393409406964819	1	not_sig
15454_206-Gal	NM_032591.2	10.654848229642228	0	6.663375026343972	0	1	1	not_sig
15454_206-Gal	XM_005272680.2	12.548713156630145	20.15144249552828	5.613011124570009	3.5901305107554022	3.305124342775762e-4	0.00784260343638584	sig
15454_206-Gal	XM_005272681.2	132.44243813410182	-0.2551490971816292	1.2273960749155732	-0.2078783714533059	0.8353239373480854	1	not_sig
15454_206-Gal	XM_005272682.2	118.2906577335	0.19378736529364804	1.1370612937049442	0.1704282490016179	0.8646733576186499	1	not_sig
15454_206-Gal	XM_005272684.2	1.8283837412667885	0.3846958966116262	6.473058839591404	0.05943031048299711	0.9526093714442168	NA	not_sig
15454_206-Gal	XM_006724564.1	26.96181759526075	0	2.826865114549923	0	1	1	not_sig
15454_206-Gal	rna54526	31.975820902032165	0.2636986767034718	0.1949480707953676	1.3526611247170026	0.1761639152588948	0.6302323042089788	not_sig
15454_206-Gal	NM_001260491.1	49.581025293781096	-0.4105007860575733	0.9480806287603318	-0.4329808811665374	0.6650286594508089	1	not_sig
15454_206-Gal	NM_015266.2	375.5036038261798	-0.05921959007559099	0.8190594029104465	-0.0723019476550297	0.9423616147506998	1	not_sig
15454_206-Gal	XM_006723756.1	7.451154853618045	0	5.920744292745231	0	1	1	not_sig
15454_206-Gal	XM_006723757.1	19.937883000941937	0	5.098651782195751	0	1	1	not_sig
15454_206-Gal	XM_006723758.1	8.803441152186696	6.10162382999375	4.232782936383456	1.4415158825052	0.14943899360687274	0.5802424200671886	not_sig
15454_206-Gal	rna80289	79.90368888968666	-1.3393472096665244	1.3598282235215329	-0.9849385286312348	0.3246542666157653	0.8390375179672144	not_sig
15454_206-Gal	rna80290	13.109147791923432	6.379264941271454	3.17708772209885	2.0078970111209835	0.04465423687010261	0.2832180577337209	not_sig
15454_206-Gal	rna80292	12.99307401335753	0.4399231480721471	4.001180006062768	0.10994835208752313	0.9124503355414388	1	not_sig
15454_206-Gal	NM_173653.3	112.5768704979394	-0.0697475694674497	0.1177778056632381	-0.5921962043245976	0.5537192108553873	1	not_sig
15454_206-Gal	XM_006714092.1	8.663369982252709	0.4747846826616463	0.4640740214888173	1.0230796396197046	0.3062701927217783	0.818959607759254	not_sig
15454_206-Gal	NM_178833.4	3.851101544063437	0	6.663375026343971	0	1	NA	not_sig
15454_206-Gal	XM_005262757.2	154.7702164017015	0.0206521310133766	0.6705126656122831	0.03080050843561318	0.9754286349406444	1	not_sig
15454_206-Gal	XM_005262758.1	183.5484012349684	0.4469817463048545	0.9571051680069096	0.4670142438324266	0.6404896872770205	1	not_sig
15454_206-Gal	XM_006714084.1	179.9180723275568	0.015490636089563	2.0296367160351867	0.00763222106063558	0.993910427771549	1	not_sig
15454_206-Gal	XM_006714085.1	73.96728932908646	-1.00495405725317	0.8651721326032226	-1.161565449674571	0.24541202318470937	0.7414266212102055	not_sig
15454_206-Gal	XM_006714086.1	21.687194761984905	-1.7345607829807717	4.2159810698822024	-0.4114251829478059	0.680760791341952	1	not_sig
15454_206-Gal	XM_006714087.1	73.06194924138266	0	3.1795385567659853	0	1	1	not_sig
15454_206-Gal	XM_006714088.1	63.03903736102977	0.6558426946264556	1.4193910012949018	0.4620592169656806	0.6440388554127847	1	not_sig
15454_206-Gal	NM_005630.2	190.97121621292644	1.237134644984269	0.7190348718216172	1.7205488822121904	0.08533271617712093	0.422379378872595	not_sig
15454_206-Gal	NM_001145044.1	98.72527361392648	-0.23479298771816473	0.3543657226118159	-0.6625725140333757	0.5076043785506295	0.9827171724838876	not_sig
15454_206-Gal	NM_013272.3	9.497537657995633	0	6.663375026343971	0	1	1	not_sig
15454_206-Gal	XM_005254889.1	19.22347126806399	0.6200419194896986	1.7466288931436156	0.35499350888083353	0.7225944541194588	1	not_sig
15454_206-Gal	XM_005254891.1	445.1561168030525	0.06663054010454643	0.1736775644678682	0.3836450626694137	0.7012415358768188	1	not_sig
15454_206-Gal	XM_006720472.1	6.416538681092431	-0.08982411172389486	4.268612251300533	-0.02104293068468044	0.9832114095135692	1	not_sig
15454_206-Gal	rna62995	12.383709103323394	-0.5517040875024555	0.7182254862270462	-0.7681488586553029	0.4423987526449381	0.9414160191369078	not_sig
15454_206-Gal	NM_016354.3	547.8896137499612	2.7782395406557057	1.4524051523857169	1.9128543685569943	0.05576669865443435	0.3257271908856374	not_sig
15454_206-Gal	XM_005260203.1	148.4909628347185	0	1.7392258286243787	0	1	1	not_sig
15454_206-Gal	rna80673	12.72027888179677	-0.6151909463328433	1.700882449473126	-0.3616892787172964	0.7175842397563533	1	not_sig
15454_206-Gal	rna80674	29.86328003076089	-1.5092794433117818	1.5869440454768633	-0.951060276897322	0.3415737780599107	0.8558327363790086	not_sig
15454_206-Gal	NM_001146009.1	2.6649637024555703	3.069295113591364	3.0895495046395776	0.9934442251150862	0.32049351844810275	NA	not_sig
15454_206-Gal	rna37273	5.696566834017689	-0.7599568010341322	2.523843515694266	-0.3011109033933434	0.7633299269458447	NA	not_sig
15454_206-Gal	NM_001104587.1	155.5000147367772	-0.2928597703421518	1.5903107082340109	-0.1841525488232191	0.8538937833243173	1	not_sig
15454_206-Gal	NM_001104588.1	359.7481085345848	0.5206371928389095	0.7150015874085445	0.7281622894375798	0.4665142472210256	0.957505879034939	not_sig
15454_206-Gal	NM_001104589.1	496.2441416354903	-0.8119602253795936	0.42746440645073314	-1.8994803149140675	0.05750135243065821	0.3322718337184671	not_sig
15454_206-Gal	NM_001104590.1	452.6788733464541	0.1876013214628762	0.5023878060416958	0.373419337027671	0.7088363697939128	1	not_sig
15454_206-Gal	NM_152270.3	141.43066604553724	-1.0143163396003527	0.738121402379184	-1.3741863280632571	0.16938384410109594	0.6169922703702688	not_sig
15454_206-Gal	XM_005258068.1	29.661764741083633	3.204343519105667	3.4974190980192734	0.9162023278595388	0.35956078478568154	0.8735419773398307	not_sig
15454_206-Gal	XM_006722171.1	21.185861447121688	22.02697190135672	6.559942173930504	3.3577997057493687	7.856552027651776e-4	0.01536554127016703	sig
15454_206-Gal	NM_001289009.1	367.4285913721344	0.4579974585224649	0.1732493123024052	2.643574467545558	0.00820357180346006	0.08849920020577144	not_sig
15454_206-Gal	NM_018042.4	232.6584324320616	-0.3357534692129535	0.3669969888231284	-0.9148670954757276	0.3602614059766264	0.8743606747083704	not_sig
15454_206-Gal	XM_005257995.2	254.76773592179777	-0.10111701332883034	0.2547174697368025	-0.3969771426879897	0.6913843161528843	1	not_sig
15454_206-Gal	XM_006721967.1	48.3242391883425	-0.8253776601391016	2.025972650694359	-0.4073982241844286	0.6837155310307541	1	not_sig
15454_206-Gal	NM_001195790.1	11.162089442503529	-0.13946165766280852	0.6649920707874417	-0.209719279054962	0.8338867776277651	1	not_sig
15454_206-Gal	NM_144682.5	86.63570022903932	-0.5026853632183775	0.46221498188615184	-1.0875574849761014	0.27679050812593475	0.7825311896399884	not_sig
15454_206-Gal	XM_005257922.1	348.1729525476548	0.0549971446347396	0.3397316184461273	0.16188409217336577	0.8713971301826419	1	not_sig
15454_206-Gal	XM_005257923.1	109.74984024717244	4.856667377655715	1.9827344727873564	2.4494794660165176	0.01430628667827074	0.13060016105216796	not_sig
15454_206-Gal	XM_006721720.1	66.9376284519827	-0.21976359446490237	0.5587862865244076	-0.3932873797454998	0.6941072383192197	1	not_sig
15454_206-Gal	NM_144975.3	2703.535988718168	0.43614233650779655	0.1921060887926344	2.2703202134242755	0.02318816150040871	0.18247396689076173	not_sig
15454_206-Gal	XM_005257934.1	192.6818909565738	-0.37588212656346215	1.2606849583051851	-0.29815706460778524	0.7655832897091026	1	not_sig
15454_206-Gal	XM_005270596.1	2.9747331533270644	-0.7565603828216703	1.5624356771084076	-0.48421857866292006	0.6282307530464103	NA	not_sig
15454_206-Gal	rna2270	26.093621401863725	0.8917545133953656	0.3786816193832482	2.354892521183758	0.01852806383439199	0.1565930737778402	not_sig
15454_206-Gal	NM_001267863.1	22.47560176300975	0.9111320841277856	0.7783131616626192	1.1706497191714462	0.2417396036216619	0.7362141559724764	not_sig
15454_206-Gal	NM_001267864.1	7.6232162589437085	3.209719509635993	1.0009115025018716	3.206796506597237	0.00134221904432841	0.02290716973879269	sig
15454_206-Gal	NM_031210.5	1196.9098545832262	-0.097678230842429	0.14587305868555422	-0.6696111792170301	0.5031056857200824	0.9804104990387612	not_sig
15454_206-Gal	rna59279	5.844998515680843	-3.0799300185032306	1.3956591205899271	-2.206792456027073	0.02732856235507291	NA	not_sig
15454_206-Gal	NM_003061.2	57.00629612528234	-0.2514608517131473	0.5515464731411199	-0.4559196077912513	0.6484477890519678	1	not_sig
15454_206-Gal	NM_001289135.1	6.18729250897973	0	6.663375026343971	0	1	1	not_sig
15454_206-Gal	NM_001289136.1	131.91008252280272	0.02455092725290961	0.9327351912428226	0.02632143343942748	0.9790009594201942	1	not_sig
15454_206-Gal	NM_004787.2	201.0606831643145	0.31332712242964655	1.7556498249613572	0.17846789147519385	0.8583555352599099	1	not_sig
15454_206-Gal	XM_005248211.1	187.554692778373	-0.21534520502454965	0.4478164389934072	-0.48087829358966433	0.6306030008564845	1	not_sig
15454_206-Gal	XM_005248214.2	149.32962635483517	0.5965412197182591	1.0024950386992113	0.5950565306460788	0.5518056840942103	1	not_sig
15454_206-Gal	XM_006713986.1	30.23373024047171	0.07477628853932598	2.714620529429095	0.02754576108471853	0.9780244416119838	1	not_sig
15454_206-Gal	NM_003062.3	137.4765482324225	0.7979031762438205	2.052736045983295	0.3887022775310654	0.6974963973800885	1	not_sig
15454_206-Gal	rna26654	100.55349595124449	-0.3907953500259249	1.339014022314923	-0.29185306764025337	0.7703989685147824	1	not_sig
15454_206-Gal	NM_001281503.1	34.360746088418644	-0.6867597583399008	2.340664522644398	-0.2934037542313089	0.7692135562022641	1	not_sig
15454_206-Gal	NM_052910.2	41.7002700354557	0.6001958317302486	1.053201332419322	0.5698775848977814	0.5687607288641414	1	not_sig
15454_206-Gal	NM_001144003.2	5.444358136551607	0	6.663375026343972	0	1	NA	not_sig
15454_206-Gal	NM_001144004.2	4.321796933503452	0	6.663375026343971	0	1	NA	not_sig
15454_206-Gal	NM_001144009.2	2.6717686742422377	0	6.663375026343972	0	1	NA	not_sig
15454_206-Gal	XM_005262345.2	4.393196965983655	0	4.632226025493787	0	1	NA	not_sig
15454_206-Gal	XM_005262346.2	3.4837966780870726	0	5.541698035469611	0	1	NA	not_sig
15454_206-Gal	NM_015567.1	23.12932583903745	2.2040211723995675	1.589451134029212	1.3866555096994009	0.1655468330626194	0.6108817871756528	not_sig
15454_206-Gal	XM_005254038.2	3.122458707103214	0	6.663375026343972	0	1	NA	not_sig
15454_206-Gal	NM_032229.2	111.83020252502106	1.0591480048182795	0.1684524132510145	6.287520519163003	3.225763868781774e-10	3.7032967110011664e-8	not_sig
15454_206-Gal	NM_014720.2	2587.2496426124944	0.11448832943001702	0.14969371251772076	0.7648172224766212	0.4443803908107561	0.9432778523182852	not_sig
15454_206-Gal	XM_005270301.1	3482.7717732767874	0.20254370248182071	0.08589980185124958	2.357906515693253	0.0183783205212055	0.1557228054969255	not_sig
15454_206-Gal	NM_007159.2	803.0133242091403	0.5110812992246275	0.211769356944123	2.4133864625158226	0.01580505122747456	0.1400897854139518	not_sig
15454_206-Gal	XM_005265458.2	151.68266432092892	0.03354708386169113	0.8537811231691321	0.03929237008329302	0.9686572897119368	1	not_sig
15454_206-Gal	XM_005265460.2	8.67165470428294	-4.904890847764088	2.7054766909280934	-1.8129488471332948	0.06983971126443105	0.37439790791026967	not_sig
15454_206-Gal	XM_005265461.2	132.34148327010587	0.4269579225049463	0.3641820064622731	1.172375117190685	0.2410464850669227	0.7353727299768437	not_sig
15454_206-Gal	XM_005265464.2	797.6887035694529	-0.10292167815923528	0.12446773061534762	-0.8268944701603198	0.4082968779806653	0.916347228410584	not_sig
15454_206-Gal	XM_005265467.2	164.1729224480351	0.6273133840223806	0.5353674547577761	1.1717435911493814	0.24130001610833776	0.7355758555560619	not_sig
15454_206-Gal	XM_005265469.2	6.25946720970647	1.867494601949528	4.211570922292338	0.44341995811222384	0.6574620026032247	1	not_sig
15454_206-Gal	XM_005265471.2	544.6811349647228	0.05130188059100831	0.26268092985137526	0.19530112300133431	0.8451572179715585	1	not_sig
15454_206-Gal	XM_005265472.2	13.983512404634	0.0026791319056619	2.833284057581882	9.455924119194964e-4	0.9992455265261518	1	not_sig
15454_206-Gal	rna17143	5.934712726062183	-3.3125838419088445	2.3175973627388373	-1.4293180925931737	0.1529128281440578	NA	not_sig
15454_206-Gal	NM_001142405.1	120.56831366432728	-0.13148749972575807	0.2647805985525326	-0.4965903863219453	0.6194779339267561	1	not_sig
15454_206-Gal	NM_006553.3	68.46817006588948	1.2222707089682578	0.29386295822490205	4.159322142373649	3.1919345620392166e-5	0.0011455233812572	not_sig
15454_206-Gal	NM_001256403.1	619.4729869532099	0.316574108283174	0.6837827362578014	0.4629747016072931	0.6433825007816552	1	not_sig
15454_206-Gal	NM_016045.2	4592.241044636826	0.33109730378862745	0.1583899799806815	2.090392989689188	0.03658251211307756	0.2485341145825879	not_sig
15454_206-Gal	rna80563	2521.0783024085804	-0.0928688655057424	0.11305938638027312	-0.8214166773679428	0.4114089672335559	0.918826436849297	not_sig
15454_206-Gal	NM_003063.2	4.789022607099112	0	1.7855588618032805	0	1	NA	not_sig
15454_206-Gal	NM_003064.3	6.155925950109467	-1.4899577987562285	1.6018222805362472	-0.9301642366077156	0.3522860556591198	0.8666442259023166	not_sig
15454_206-Gal	NM_001013843.1	438.6303458772903	0.1628895756529525	0.6868076132980897	0.23716914678733303	0.8125255708222483	1	not_sig
15454_206-Gal	NM_024755.2	1062.8035794113837	0.00137968182669079	1.1757694327135104	0.0011734288954142	0.9990637394160108	1	not_sig
15454_206-Gal	XM_005254669.2	7.237984846234264	-3.836378577293508	1.9677262795408237	-1.9496505266925344	0.05121778675660105	0.3097327132335406	not_sig
15454_206-Gal	XM_006720685.1	14.763820314205722	-1.9173352345736496	1.694470487171413	-1.1315247147055751	0.2578343071582253	0.758621797968399	not_sig
15454_206-Gal	XM_006720686.1	329.1709921093483	-0.09116624181125972	0.4995573851806788	-0.18249403274918435	0.8551950369059418	1	not_sig
15454_206-Gal	XM_006720687.1	43.333446425236936	1.5989119039610875	1.301912786080624	1.2281252024373863	0.2193999715453013	0.7020442236028527	not_sig
15454_206-Gal	XM_006720688.1	10.844383826385052	6.648149898744061	2.6944542984637403	2.467345578113737	0.01361189187361993	0.1260993776074795	not_sig
15454_206-Gal	XM_006720689.1	555.7217978502981	22.62484106119008	2.2044068940964	10.263459582612192	1.0295088225731343e-24	8.736896343095653e-22	sig
15454_206-Gal	XM_006720690.1	764.6798989972884	0.5503792503236639	0.298778636585294	1.8420970676280064	0.06546095266930242	0.3599562307813592	not_sig
15454_206-Gal	rna61591	181.14282966843763	0.5993349847466519	0.4349124931842423	1.378058791456136	0.16818513719659872	0.615138377614022	not_sig
15454_206-Gal	NM_006425.4	2571.3741819029933	0.07988611884920954	0.06710418989588689	1.1904788504734802	0.23385823779880444	0.7250442972901185	not_sig
15454_206-Gal	XM_005265793.1	356.46900844393235	0.48041549491792673	0.5004474462774807	0.9599719181133618	0.3370693484199022	0.8515701196869113	not_sig
15454_206-Gal	NM_001014999.2	30.95485341808414	-0.7941774187604148	0.7696400855761364	-1.0318815685982758	0.30212760133494215	0.8137205119767729	not_sig
15454_206-Gal	NM_001015000.2	112.83512885623318	-0.1528147789619158	0.193770803738638	-0.7886367606135106	0.4303243390471867	0.9325923879719172	not_sig
15454_206-Gal	rna64929	141.74393624144358	-1.0147882596272335	0.971441554118712	-1.0446210122726791	0.29619816423095796	0.8071367339973614	not_sig
15454_206-Gal	NM_024044.3	30.95485341808414	-0.7941774187604148	0.7696400855761364	-1.0318815685982758	0.30212760133494215	0.8137205119767729	not_sig
15454_206-Gal	NM_178044.2	112.83512885623318	-0.1528147789619158	0.193770803738638	-0.7886367606135106	0.4303243390471867	0.9325923879719172	not_sig
15454_206-Gal	rna64818	9.644630262170244	7.892137773540463	6.559984988717289	1.2030725355491487	0.22894825235068297	0.7172717560615207	not_sig
15454_206-Gal	NM_032444.2	314.49125782189066	-0.11312880742963673	0.1245113733357867	-0.908582119037005	0.363570748655038	0.8785007577344071	not_sig
15454_206-Gal	NM_001009608.1	43.938956682168694	0.0635658699300237	0.26839997895917006	0.23683261890155943	0.8127866450982904	1	not_sig
15454_206-Gal	XM_005260664.1	46.07755273114412	0.0376171682023157	0.32710375544968623	0.1150007224790234	0.9084445493887776	1	not_sig
15454_206-Gal	rna24574	93.8310980004923	0.24575533493821275	0.34772480709812537	0.7067523798175906	0.4797203723511489	0.9666997595553624	not_sig
15454_206-Gal	rna24575	373.79096752790184	0.16187758200822625	0.16093718934385898	1.0058432278344194	0.31449098935253306	0.8286548465948487	not_sig
15454_206-Gal	rna24578	291.3006878572071	0.15433138736230925	0.21871918830597667	0.7056143018709805	0.4804280277649779	0.9672757639755238	not_sig
15454_206-Gal	NM_001003688.1	315.26573007283315	-0.07329792440388094	0.768707965141195	-0.09535210733821096	0.9240351554863484	1	not_sig
15454_206-Gal	NM_005900.2	83.57321160364411	1.0927193829536133	0.8322911697151373	1.312905173952057	0.18921490323326115	0.6533369940893554	not_sig
15454_206-Gal	XM_005262991.1	5.464246713302616	0	6.1522079535618985	0	1	NA	not_sig
15454_206-Gal	XM_005262992.2	209.86931309604023	-1.909833330836583	0.7007542630796527	-2.7253966639365244	0.00642242769720892	0.07371230261546	not_sig
15454_206-Gal	XM_005262993.2	6.631685090168324	-4.017957360664986	4.460987204704451	-0.900687936613614	0.36775426446148446	0.8832680189103101	not_sig
15454_206-Gal	XM_006714217.1	22.892353024401505	30.852781101287203	6.559111781303732	4.703804742165059	2.5535747534829077e-6	1.3267859412424216e-4	sig
15454_206-Gal	NM_001003652.3	110.1801358990866	1.4002398340685576	2.6743880517778424	0.523573919326227	0.6005749253584372	1	not_sig
15454_206-Gal	NM_001135937.2	134.27989670513904	-0.13342509294894378	1.1789845067608826	-0.11316950492887567	0.9098961718598354	1	not_sig
15454_206-Gal	NM_005901.5	505.9885175218281	0.07273148221660913	0.17069917018436978	0.4260798815720831	0.6700496394054712	1	not_sig
15454_206-Gal	XM_005258259.1	1163.407444317273	0.02432407748800589	0.1261158418139501	0.192870912473387	0.8470600657789499	1	not_sig
15454_206-Gal	XM_006722451.1	2217.764740576577	0.06050713296106987	0.09323884039558948	0.6489477207605004	0.516372168213231	0.9877696976673844	not_sig
15454_206-Gal	NM_001145102.1	182.41293828183265	-0.15846438451563852	1.8984617151698864	-0.08346988682964204	0.9334779206426436	1	not_sig
15454_206-Gal	NM_001145103.1	1244.917249791893	1.9030184595071185	1.025685527340897	1.855362495404141	0.06354447930469241	0.35268897265791127	not_sig
15454_206-Gal	NM_001145104.1	511.0563285393179	20.7456853576884	3.778684033521784	5.490187899715219	4.0150637393354365e-8	3.1254671529168524e-6	sig
15454_206-Gal	NM_005902.3	3304.248385237755	-0.3775137925555818	0.17877430592122792	-2.111678132997049	0.034714065839191	0.23995371103317925	not_sig
15454_206-Gal	XM_006720506.1	29.80645084982207	-43.11310507679258	4.992581640184601	-8.635433165435122	5.850491984127669e-18	2.1458910471612683e-15	sig
15454_206-Gal	NM_005359.5	2790.7543962826944	0.10428551848365544	0.0643505574639412	1.6205845387134643	0.10510677033149854	0.4771476952714064	not_sig
15454_206-Gal	NM_001001419.1	262.064016930454	0.4395586833721613	1.809306933388033	0.24294312659768677	0.8080494559753739	1	not_sig
15454_206-Gal	NM_001001420.1	637.8379508000332	-0.171518054593998	0.587568111256792	-0.2919117823244791	0.7703540746643058	1	not_sig
15454_206-Gal	NM_005903.5	1812.046637064212	0.1777918679025418	0.18900464008232895	0.9406746195495362	0.346871629301729	0.8612657234073703	not_sig
15454_206-Gal	rna25704	3.5518122464284563	0.42754880244057025	1.0084449867236605	0.4239683949737651	0.6715888627761479	NA	not_sig
15454_206-Gal	NM_001142861.2	32.89898623766305	-0.3383520164264994	0.5496628418606894	-0.6155628335383345	0.5381830873753641	0.999060785103716	not_sig
15454_206-Gal	NM_005585.4	73.73708505830822	0.06106982227026768	0.3301306920308688	0.1849868059664	0.8532393842855375	1	not_sig
15454_206-Gal	NM_001190821.1	73.5225247778909	0.524675752263127	0.6520819694225252	0.8046162551124864	0.4210411589606809	0.92614732663189	not_sig
15454_206-Gal	NM_001190822.1	874.6830757450804	0.31037048493263913	0.16804445796513837	1.8469546017222835	0.06475372019353871	0.35729293264871864	not_sig
15454_206-Gal	NM_001190823.1	19.005412197852166	-0.05025880899871877	2.134899233168368	-0.02354153686407509	0.9812183060294604	1	not_sig
15454_206-Gal	NM_005904.3	398.7313208409566	0.33839815436219034	0.1910557818189214	1.7712008039773268	0.07652731562724871	0.3956257462569221	not_sig
15454_206-Gal	NM_001127217.2	93.03102865281484	1.0379727917098445	0.6501586845479072	1.5964914664357777	0.11037910949477016	0.4896178789892311	not_sig
15454_206-Gal	NM_005905.5	28.62667199136185	0.31078133511655315	1.9569593582925535	0.1588082725375093	0.8738199309871574	1	not_sig
15454_206-Gal	NM_001031628.1	1487.444497360955	-0.01196131164178811	0.10697455266175884	-0.1118145516308762	0.910970449347299	1	not_sig
15454_206-Gal	NM_001033873.1	4.278952497367849	-4.285040350542234	6.569987293139328	-0.6522144045874888	0.5142628687561158	NA	not_sig
15454_206-Gal	NM_001281439.1	14.449114160518416	-0.1413064741125653	2.1562394932617597	-0.06553375659528893	0.9477490302156186	1	not_sig
15454_206-Gal	NM_001281440.1	62.90027143479454	0.5893765087179376	1.4486118000463628	0.4068560733103752	0.6841137000981867	1	not_sig
15454_206-Gal	NM_021940.4	1916.0925764223	0.10449207555602476	0.07371875696173236	1.4174421797462882	0.15635368796793891	0.5940579914349147	not_sig
15454_206-Gal	NM_001198978.1	198.21925851046416	-0.4617043520907134	3.4778587199715907	-0.13275535013523634	0.894386867140907	1	not_sig
15454_206-Gal	NM_022733.2	319.61702540699093	0.13945266826740196	0.2175081258455484	0.6411377401432199	0.5214331960038047	0.9904869503458384	not_sig
15454_206-Gal	XM_005271120.1	420.1479867734122	0.3357088663760424	1.4658455832396258	0.2290206214177767	0.8188528884648724	1	not_sig
15454_206-Gal	NM_001282874.1	951.7705944658454	0.652879195012084	1.3718244871247611	0.4759203536164227	0.6341311211262215	1	not_sig
15454_206-Gal	NM_001282875.1	968.6993385667968	-0.05549738711354301	0.16664542222905512	-0.3330267724802036	0.7391140740308851	1	not_sig
15454_206-Gal	NM_003069.4	38.07630554387421	-0.01250392688610127	2.205483891450933	-0.00566947096488437	0.9954764408825972	1	not_sig
15454_206-Gal	XM_005262461.1	134.75281419857723	-0.5992258280816349	1.0919545207053445	-0.5487644555879185	0.5831671060939464	1	not_sig
15454_206-Gal	XM_005262462.1	613.7887053261619	0.23017501405963625	0.2800174811249062	0.8220023019097262	0.4110755868034722	0.9184219908916984	not_sig
15454_206-Gal	XM_006724782.1	5.3607936977616	-4.237755791445573	6.570445598039748	-0.644972358147198	0.518945098877683	NA	not_sig
15454_206-Gal	NM_001289396.1	146.05373299068637	0.48295701049387463	2.3664736009669833	0.20408299095182375	0.8382886458713918	1	not_sig
15454_206-Gal	NM_001289397.1	5.902258291981592	-5.756757676717449	4.493244406217032	-1.281202880651711	0.2001224145805742	NA	not_sig
15454_206-Gal	NM_001289398.1	73.01161685205466	0.3150069004646111	1.8100049227574844	0.17403648824595913	0.861836786313259	1	not_sig
15454_206-Gal	NM_001289399.1	235.46509223114077	0.04124029296028016	0.4042279743958079	0.1020223625589527	0.9187389249415008	1	not_sig
15454_206-Gal	NM_001289400.1	23.925488335930424	-0.33626596955580335	0.6351349198751068	-0.5294402166108688	0.5965001060134588	1	not_sig
15454_206-Gal	NM_003070.4	228.89333730147808	-0.3951530881130898	2.0699156724313856	-0.1909029886463592	0.848601598636055	1	not_sig
15454_206-Gal	NM_139045.3	1329.4072047641323	0.07413257785039097	0.11419123576335367	0.6491967387411498	0.5162112194020517	0.9877160825349336	not_sig
15454_206-Gal	NM_001128844.1	7.190861927414962	-5.482222679018815	6.5635113610366345	-0.835257589643748	0.4035726905980044	0.9121164293353644	not_sig
15454_206-Gal	NM_001128845.1	684.0095689282334	0.3482730016263425	0.6916969232024112	0.5035052057394036	0.6146091212479625	1	not_sig
15454_206-Gal	NM_001128846.1	205.160837983204	0.48866379226968665	1.682215872334825	0.29048815928210664	0.7714428079737858	1	not_sig
15454_206-Gal	NM_001128847.1	1018.5740279145452	-0.909812632584061	0.6894290318982786	-1.3196610390470165	0.18694821358386768	0.6495326969738235	not_sig
15454_206-Gal	NM_001128848.1	987.6103896834472	-0.1954585413006369	0.8640369163667424	-0.2262154979703136	0.8210338173796221	1	not_sig
15454_206-Gal	NM_001128849.1	43.73309093329373	0	3.971937647620478	0	1	1	not_sig
15454_206-Gal	XM_005260028.1	14.354618312041856	-4.759849444035968	6.566805511739798	-0.7248348432927629	0.46855335720915214	0.959189707035198	not_sig
15454_206-Gal	XM_005260031.1	2.8785785994051585	-5.192762902487583	6.074258567015882	-0.8548801216143564	0.3926175164231735	NA	not_sig
15454_206-Gal	XM_005260032.1	4.326499549176055	5.405236739020319	6.5670873089971105	0.8230797741359369	0.4104626297967636	NA	not_sig
15454_206-Gal	XM_005260034.1	7.10394231081824	-46.8303226644212	5.265693162471587	-8.893477310485785	NA	NA	not_sig
15454_206-Gal	XM_006722845.1	10.54905523383573	-6.329504710722306	5.002861746174276	-1.2651768191600583	0.20580795018458797	0.6807187381334241	not_sig
15454_206-Gal	XM_006722846.1	75.96107476841028	-0.8592045981512143	0.7929680858292388	-1.083529858900575	0.27857330494052873	0.7849840834101487	not_sig
15454_206-Gal	NM_003601.3	6803.148050493635	0.20552114319666223	0.0647242335945321	3.1753352922517215	0.00149663458869056	0.02490420670246688	not_sig
15454_206-Gal	NM_001128429.2	25.747463700741665	20.774392254172344	6.561812497633604	3.165953349271142	NA	NA	not_sig
15454_206-Gal	NM_001128430.1	814.0961485705535	0.08983588805013784	0.396309087735732	0.2266813727724621	0.8206715124787405	1	not_sig
15454_206-Gal	NM_001254949.1	28.871929675543573	0.874147903366832	2.4818455967462287	0.3522168762282654	0.7246756214806922	1	not_sig
15454_206-Gal	NM_020159.4	963.0256757236116	0.3556508610628731	0.2502157359977641	1.4213768756176517	0.1552072253824761	0.5914771709116043	not_sig
15454_206-Gal	XM_006714276.1	421.54704169831047	-0.359434072186273	0.5503780977914313	-0.6530675432554774	0.5137127354581192	0.9867185000189912	not_sig
15454_206-Gal	XM_006714277.1	34.3962444537039	0.6684078772745645	0.40278249828231943	1.659475970592104	0.0970199188241217	0.4561890026148424	not_sig
15454_206-Gal	rna21986	7.248275386439642	0.6034924092929281	2.489753996021224	0.24239037682331072	0.8084776902732462	1	not_sig
15454_206-Gal	NM_001127207.1	885.6375855103499	-0.3658115511209834	0.1726819441967868	-2.1184122800013636	0.03414016677911249	0.2372544249143815	not_sig
15454_206-Gal	NM_014140.3	217.47257223394573	0.3469586604233518	0.7310326125628258	0.4746144760997701	0.6350617862848893	1	not_sig
15454_206-Gal	XM_005246631.2	102.63441111692688	-0.04951964599388134	1.6143843811703389	-0.03067401207015045	0.975529516770794	1	not_sig
15454_206-Gal	XM_005246632.1	67.05122667526325	1.1089675252233944	1.217600662823824	0.910780980236582	0.36241078584821423	0.8768625828106056	not_sig
15454_206-Gal	XM_006712557.1	36.175284264587376	0.7229816421928306	2.7892551932448684	0.2592024006780652	0.7954790789162596	1	not_sig
15454_206-Gal	NM_001007468.1	1164.3395585337094	-0.2442247705806472	0.13922616064910293	-1.7541586253762778	0.0794033305317938	0.40550507949812	not_sig
15454_206-Gal	NM_003073.3	1166.27211139115	-0.1630119877783197	0.10904720843697756	-1.494875385760383	0.13494696724486024	0.5477279034108962	not_sig
15454_206-Gal	NM_003074.3	6044.8815704481385	0.1015467699468316	0.04165929328488858	2.4375538310839873	0.01478701238702133	0.13349951671311436	not_sig
15454_206-Gal	NM_003075.3	1657.7473021294204	-0.00760281022842328	0.10077218942381848	-0.07544551995836946	0.9398602426963736	1	not_sig
15454_206-Gal	NM_139067.2	275.81091086000384	0.07905467149822223	1.6402191748520585	0.0481976267015368	0.9615587416091425	1	not_sig
15454_206-Gal	XM_005269101.1	18.914786230237453	0	6.663375026343971	0	1	1	not_sig
15454_206-Gal	XM_005269103.1	438.69213324230753	-0.6074013533225966	0.3359316519279942	-1.8081099230649187	0.07058939408995456	0.3769964913138355	not_sig
15454_206-Gal	XM_005269104.1	153.7407630185791	0.6063271651088975	1.897849922981186	0.3194810916115353	0.7493617274357225	1	not_sig
15454_206-Gal	NM_003076.4	2322.9441927261823	0.0103991810098357	0.08286566957213314	0.1254944425542039	0.9001321244579825	1	not_sig
15454_206-Gal	NM_139071.2	273.41948845030976	0.4735247221554655	0.4506103621346711	1.0508518266473998	0.293326648425215	0.8037651579925122	not_sig
15454_206-Gal	XM_005269107.2	139.98800602189837	0.8481010522694651	0.5276328139129	1.6073698032159671	0.10797327013063517	0.4843186967068112	not_sig
15454_206-Gal	NM_001098426.1	120.2371464063614	-0.7148795313792218	0.26247297408278397	-2.7236310095444294	0.0064568601088423	0.07398977028615408	not_sig
15454_206-Gal	XM_005257604.2	1140.971484761904	-0.1199125950657322	0.08435861821295194	-1.4214622952100644	0.1551824074289788	0.5914771709116043	not_sig
15454_206-Gal	NM_001003801.1	306.81036940222765	-0.03444876782877906	0.9627865191860828	-0.03578027646035306	0.97145756010026	1	not_sig
15454_206-Gal	NM_001003802.1	80.0450636661837	0.07035935582448907	2.5135452436558494	0.02799207852019972	0.9776684690979114	1	not_sig
15454_206-Gal	NM_003078.3	22.699931050729848	-0.02900605166554235	4.539404923578982	-0.00638983570619059	0.9949016834380318	1	not_sig
15454_206-Gal	NM_003079.4	4107.255023941164	0.06634362153503698	0.06537579663383761	1.0148040245936891	0.3101992549151178	0.8235130928038529	not_sig
15454_206-Gal	NM_001281463.1	372.86998422691033	1.2350775222950146	0.6856340900206596	1.8013653933948923	0.07164530696254565	0.3804294602681803	not_sig
15454_206-Gal	NM_006306.3	2050.572350045675	-0.07266761279490414	0.15967103138570435	-0.45510830715038647	0.6490313219509126	1	not_sig
15454_206-Gal	NM_001042550.1	325.9877074457979	0.06047865544001021	0.43674019525280766	0.13847741997963356	0.889863113923641	1	not_sig
15454_206-Gal	NM_001042551.1	479.4677578364693	0.48123594922880686	0.270991659457538	1.7758330650918512	0.07576043604055269	0.3934470161112504	not_sig
15454_206-Gal	NM_001265602.1	13.493416335982117	0.58215222058721	4.53962979451426	0.12823781826674263	0.8979607724791614	1	not_sig
15454_206-Gal	NM_006444.2	440.9911249654801	-0.09810375906435626	0.36452462583388257	-0.2691279329618271	0.7878312357653405	1	not_sig
15454_206-Gal	XM_006716933.1	347.04320228651767	0.3202777799959709	0.3544525335285471	0.9035844004488578	0.36621581606341685	0.881741585171381	not_sig
15454_206-Gal	NM_005445.3	4157.008986280202	0.1361207980561856	0.07261361639266631	1.874590535748792	0.06084907620028337	0.34372342299979963	not_sig
15454_206-Gal	NM_001002800.2	78.50622198010669	-2.389383814037434	3.833434509547936	-0.6233010654248026	0.5330866977995735	0.9963799778693918	not_sig
15454_206-Gal	NM_001288753.1	146.99179722477044	9.605107584620413	1.8256449093445737	5.261213467885576	1.4310776909190098e-7	1.0069656463518578e-5	sig
15454_206-Gal	NM_005496.3	2852.05202560258	0.05281093001203352	0.32342277991764573	0.16328760152726704	0.8702919954360591	1	not_sig
15454_206-Gal	XM_006713459.1	1864.205619315925	0.15046190774952958	0.3236184635270331	0.4649361044165545	0.6419772143473779	1	not_sig
15454_206-Gal	NM_015110.3	1162.3597747826948	0.2690784498068707	0.25259648305107874	1.0652501830457357	0.2867627298005331	0.7952328212907426	not_sig
15454_206-Gal	XM_005251837.1	193.62603038548983	-0.6014616990250579	1.1646964804353297	-0.5164106779134845	0.6055676095633185	1	not_sig
15454_206-Gal	XM_005251838.1	219.90515599300736	-0.17779518022747173	1.4020339971265372	-0.12681231738450152	0.8990889465856298	1	not_sig
15454_206-Gal	XM_005251839.1	147.69819679995126	1.7379097521387044	1.511578009178168	1.149732095589027	0.25025423074197467	0.7488526617082356	not_sig
15454_206-Gal	NM_001142286.1	316.4434346371277	0.06949222850538732	0.561857240280355	0.12368307022387422	0.9015662167288502	1	not_sig
15454_206-Gal	NM_024624.5	995.0088334699316	0.26088381137540356	0.22020028670518557	1.1847569105333955	0.23611357385836007	0.7282611680014932	not_sig
15454_206-Gal	XM_006712103.1	205.96686170871408	0.3609190421009392	0.7589803652175466	0.4755314612091301	0.634408214292616	1	not_sig
15454_206-Gal	NM_015295.2	5168.964268738091	0.17055014235756502	0.3157260709055344	0.5401839064744002	0.589070210203632	1	not_sig
15454_206-Gal	XM_005258102.2	66.4918521384908	22.211763931405663	3.5631132665434326	6.233807984710304	4.552310301917419e-10	5.1176244721373465e-8	sig
15454_206-Gal	XM_006722321.1	3033.38090804597	0.8723751204637986	0.6450941844493796	1.3523220972894288	0.1762722984359576	0.6303228643906176	not_sig
15454_206-Gal	rna71896	13.29898686553752	-0.4377937107505666	4.099790620922808	-0.10678440711492362	0.9149600180563698	1	not_sig
15454_206-Gal	NM_001145010.1	6.385770158629216	0.57604744609782	0.9655105772002408	0.5966246871869861	0.5507579851084012	1	not_sig
15454_206-Gal	NM_001013698.2	29.505962553377547	-0.3099744024292819	0.28992188427437965	-1.0691652449938025	0.2849952163366513	0.7929847610586053	not_sig
15454_206-Gal	NM_020179.2	128.0529289348732	-0.063968022174356	0.15791640062017895	-0.4050752291917551	0.6854222138569335	1	not_sig
15454_206-Gal	NM_144775.2	5125.816931529741	-0.07660766420919772	0.10284003010394609	-0.7449206707909958	0.45631967819402974	0.9517421305251348	not_sig
15454_206-Gal	NM_033318.4	350.2543119246696	-0.3116678536612479	0.1363695785671772	-2.285464668410021	0.0222855958533573	0.17775686985684705	not_sig
15454_206-Gal	NM_001284280.1	714.7422344176565	0.2071564775483005	0.1916265368317411	1.081042745818631	0.27967809961681056	0.7862853629339408	not_sig
15454_206-Gal	XM_005267842.1	2555.8381148752105	0.17110881741342207	0.45544482633294775	0.3756960393888302	0.7071428826632784	1	not_sig
15454_206-Gal	XM_006720194.1	92.78568960855108	0	6.663375026343972	0	1	1	not_sig
15454_206-Gal	rna59479	213.0353703167337	0.16868008906599424	0.28707181551150135	0.5875884707296742	0.5568085515284671	1	not_sig
15454_206-Gal	NM_001122964.2	785.8525642217846	-0.10221198444592026	0.7572043939961944	-0.13498598959059127	0.8926229516279826	1	not_sig
15454_206-Gal	NM_001282850.1	1559.9285278609518	0.3099424593654007	0.264995269257593	1.1696150660867688	0.24215591155937505	0.7369462697588002	not_sig
15454_206-Gal	NM_020463.3	255.0165106836425	0.9748785346646868	1.9028873802027777	0.5123154133066985	0.6084302796737833	1	not_sig
15454_206-Gal	XM_005264442.2	119.26480893287392	-0.04337075997553192	2.2285015154368804	-0.01946184899364065	0.9844726713672124	1	not_sig
15454_206-Gal	XM_005264444.2	132.1507780639154	1.690915173322589	1.4234029418620635	1.1879385124148836	0.23485763526123532	0.7268411377720075	not_sig
15454_206-Gal	XM_005264445.2	68.95232492843198	1.432137738261306	2.7791547132554197	0.5153141462152505	0.6063335152766324	1	not_sig
15454_206-Gal	XM_005264446.2	107.38730282208316	0.6217585457068033	3.3585935785436294	0.1851246753042425	0.8531312480099804	1	not_sig
15454_206-Gal	XM_005264447.2	227.52850300820344	-0.2741072124534053	0.3579324545864503	-0.7658070927658812	0.44379109328410743	0.9430737976125698	not_sig
15454_206-Gal	XM_005264448.2	305.5697230911035	0.5654233575658074	0.881782734719249	0.6412275215910558	0.5213748710851158	0.9904869503458384	not_sig
15454_206-Gal	NM_015092.4	5298.424878196451	0.2298793483794712	0.27932971590484346	0.8229677520517794	0.410526332093772	0.9180922239164724	not_sig
15454_206-Gal	XM_005255182.1	56.25989987634356	0	6.663375026343972	0	1	1	not_sig
15454_206-Gal	XM_005255183.1	750.763107345039	0.6240498626978803	0.4743450796920624	1.3156031113530344	0.18830728873535396	0.6518016445741247	not_sig
15454_206-Gal	XM_005255185.1	848.5279976442303	-0.3555789579677628	0.628686531518176	-0.5655902268322772	0.5716723730736826	1	not_sig
15454_206-Gal	rna64530	1359.3022511334611	0.4077604998427824	0.2522407739898312	1.6165526825540937	0.10597487275329125	0.47877854568217104	not_sig
15454_206-Gal	NM_015327.2	2601.3755156321527	-0.00325728473136137	0.18290712591761885	-0.01780840803779537	0.9857916971802324	1	not_sig
15454_206-Gal	XM_005245049.1	183.38783440217537	0.2564623236048228	0.8109177197498869	0.3162618319450758	0.7518037791242442	1	not_sig
15454_206-Gal	XM_006711248.1	1750.479346310738	-0.4321333881408304	0.3619662559759109	-1.1938499266340152	0.23253667772740091	0.7226033851751608	not_sig
15454_206-Gal	NM_001256828.1	773.0594794490756	-0.32910298913813413	0.165549826041078	-1.987939202403472	0.04681841440405625	0.29274021869719136	not_sig
15454_206-Gal	NM_001282326.1	4.217172581246468	0.8835684420684553	1.9192696111904193	0.46036702551676706	0.6452527989551355	NA	not_sig
15454_206-Gal	NM_017575.4	452.4415405822972	-0.9764047204582064	0.8516634447187255	-1.1464678054612036	0.2516016409165147	0.7508665765252567	not_sig
15454_206-Gal	XM_005256569.1	1156.0363002384356	0.32142680224077025	0.19561705384408593	1.643143048749519	0.10035333983869356	0.4647961103168603	not_sig
15454_206-Gal	XM_005256570.1	80.61448204430333	0.7981479681537516	2.7881530965143355	0.2862640395004033	0.7746758984442066	1	not_sig
15454_206-Gal	XM_006721493.1	22.52568536166755	0.46005827913783126	1.4538293009377852	0.3164458708055155	0.7516641044867769	1	not_sig
15454_206-Gal	XM_006721494.1	10.506034694201404	0	6.663375026343972	0	1	1	not_sig
15454_206-Gal	XM_006721495.1	9.237716123950069	-1.662421027669155	6.460189799931423	-0.2573331557049302	0.7969215994880521	1	not_sig
15454_206-Gal	NM_001174061.1	298.82905502976007	1.0309483568728532	1.2284568462779542	0.8392222811867401	0.40134458625427294	0.910664839521066	not_sig
15454_206-Gal	NM_173156.2	392.91241082780016	-0.03496153109382147	1.038508212039063	-0.03366514649429311	0.9731441722774752	1	not_sig
15454_206-Gal	NM_201568.2	3686.801856432179	0.0417808462637976	0.08174769865150514	0.5110950761061985	0.6092844836097788	1	not_sig
15454_206-Gal	NM_201569.2	29.361125799136424	9.376956557604007	6.3835789505508505	1.4689183967552957	0.14185492415800408	0.5635209886974336	not_sig
15454_206-Gal	XM_005245647.2	13.369919583959762	0.16436927291844353	6.459136236877274	0.02544756247437649	0.979697974007647	1	not_sig
15454_206-Gal	XM_005245648.1	218.03177092938049	0.03205704140809572	1.0735000431613215	0.02986217058146714	0.9761769758875058	1	not_sig
15454_206-Gal	XM_005245649.1	40.0141215844485	-0.5331193576888673	3.2503767844773197	-0.16401771026511813	0.8697172018423684	1	not_sig
15454_206-Gal	XM_005245654.2	8.588306578823413	-1.0599573120327086	2.5768300758138563	-0.41134156341214534	0.6808220967266119	1	not_sig
15454_206-Gal	XM_005245655.2	19.536862437742233	0	6.663375026343972	0	NA	NA	not_sig
15454_206-Gal	XM_005245656.1	59.54487612862158	0.2774169315790469	3.1334323483952944	0.08853452084935509	0.9294518483829086	1	not_sig
15454_206-Gal	XM_006711676.1	19.268679821162905	0	4.495340051104047	0	1	1	not_sig
15454_206-Gal	NM_018149.6	1573.0066293444454	0.00457731183740916	0.06806555368375217	0.06724858007732343	0.9463838113168932	1	not_sig
15454_206-Gal	NM_019108.2	1376.9952383963932	-0.26386748674091687	0.10603631595994432	-2.488463356654092	0.01282964574924504	0.12091822324670493	not_sig
15454_206-Gal	XM_005259057.1	34.91460781961463	-0.13902878855729517	0.7830003038091637	-0.17755904803732986	0.8590692883284148	1	not_sig
15454_206-Gal	NM_001163438.1	401.7763480342985	-0.3004730379983031	0.12727030727278774	-2.3609044751834953	0.01823042584429482	0.1549550394671886	not_sig
15454_206-Gal	NM_058182.4	323.22321126121415	-0.0879314926712579	0.1280081532051464	-0.6869210317434901	0.4921324926936479	0.974289699190616	not_sig
15454_206-Gal	NM_001164824.1	3.7468223505030265	-4.136689154290136	2.916161658288074	-1.4185390383050882	0.15603344962770407	NA	not_sig
15454_206-Gal	NM_001164825.1	33.06422483257016	-1.648937423403896	0.7634815724822159	-2.1597606056723855	0.03079120676357928	0.2218904795095696	not_sig
15454_206-Gal	NM_138428.5	276.0471616546006	-0.08664149947966575	0.1312777657002484	-0.6599860914566267	0.509262754879902	0.984035059331088	not_sig
15454_206-Gal	XM_005270403.2	608.4634630773445	-0.06794609580855294	0.09644798798302393	-0.7044843260028641	0.4811312077680237	0.967650548485494	not_sig
15454_206-Gal	NM_001135575.1	1439.4260054298366	0.2594876597951556	0.07268235168456652	3.570160482991851	3.567625902367731e-4	0.00836912827535922	not_sig
15454_206-Gal	NM_174921.1	528.2622849709248	0.21060724598918287	0.12056304692918114	1.746863996502127	0.08066093237204022	0.408935904181126	not_sig
15454_206-Gal	NM_001048249.3	1705.0165325196144	0.32885277868493645	0.12208395867655328	2.6936608400469075	0.007067203798271	0.07920135877601428	not_sig
15454_206-Gal	NM_001193628.1	4.425108726052986	0.26198611648679865	0.8703472773528216	0.30101331193180103	0.7634043435771609	NA	not_sig
15454_206-Gal	NM_001135674.1	119.24993501860676	0.6148002793747597	0.2675214305370556	2.298134688277248	0.02155412450726857	0.17378615178820625	not_sig
15454_206-Gal	NM_001135675.1	15.238006225092878	0.5831311583837783	0.6577164222430003	0.8865996631118545	0.375294475313218	0.89037549668538	not_sig
15454_206-Gal	NM_001135676.1	222.57411314695273	0.03476446852726798	0.17201891841624717	0.20209677428122044	0.8398410695886764	1	not_sig
15454_206-Gal	NM_138436.3	50.36193772091113	0.6928161738434352	0.4390485494126968	1.5779944490653626	0.11456688504744024	0.500005729123171	not_sig
15454_206-Gal	XM_005273398.2	7.702060268931012	0.6081507252277332	1.0673189987983909	0.5697928416081804	0.5688182112820993	1	not_sig
15454_206-Gal	rna56415	9.97948424649974	0.10487993125159648	0.9022063996481676	0.11624826790465728	0.9074557837736776	1	not_sig
15454_206-Gal	NM_001145432.1	666.7189216457468	-0.0151154748878431	0.12142268551133034	-0.12448641556715226	0.9009301555212892	1	not_sig
15454_206-Gal	NM_032947.4	1920.1114748828168	-0.01918262271336084	0.08791308073494465	-0.21819986915480627	0.8272733870252074	1	not_sig
15454_206-Gal	NM_001124767.1	125.25605358860828	-0.5416137689837135	0.34232662706121375	-1.5821549542708049	0.11361420083721684	0.49785726702800265	not_sig
15454_206-Gal	XM_006713165.1	18.161865734677672	-0.5807665010827155	6.663375026343971	-0.08715800908497984	0.9305459161845993	1	not_sig
15454_206-Gal	NM_024104.3	861.2327845202851	-0.0187367409957248	0.10833726061895135	-0.17294826257077428	0.8626920951577055	1	not_sig
15454_206-Gal	XM_005260074.1	24.09142059634034	0.3427116878868039	0.406539662773118	0.8429969306046892	0.3992301604292876	0.9094197693529928	not_sig
15454_206-Gal	rna74889	212.57310901858273	-0.0303703492205157	0.21503836168405915	-0.14123223866975296	0.8876864785456839	1	not_sig
15454_206-Gal	rna74890	226.4322785038292	-0.30006334275296975	0.32167460623065347	-0.9328163832049968	0.350914780803553	0.8648185074569283	not_sig
15454_206-Gal	rna74892	101.31154615954442	0.7391486421216165	0.30486830689666816	2.424485016647345	0.01533011591525404	0.13694315648526134	not_sig
15454_206-Gal	rna74893	149.20764625699238	0.34529726631310714	0.26278894217618115	1.3139718264157785	0.18885568545845963	0.6526969456189278	not_sig
15454_206-Gal	NM_020425.5	130.25614183322338	0.11981445307758676	0.21483757396200728	0.5576978499057862	0.5770507261374931	1	not_sig
15454_206-Gal	NM_001195243.1	18.432571271413753	-0.2833448166983506	0.5193246590605508	-0.5456024699672771	0.5853392261517005	1	not_sig
15454_206-Gal	NM_000344.3	1600.115788681504	0.1165770744709681	0.1350425532700884	0.8632617767364862	0.38799355477996195	0.9007952836097216	not_sig
15454_206-Gal	NM_022874.2	99.0287944641133	-0.04259901486495465	0.982069815500496	-0.04337676832399614	0.9654011964588772	1	not_sig
15454_206-Gal	XM_006714677.1	261.7883444800028	0.9759424843311671	0.6739086266420743	1.448182210092866	0.14756609853654645	0.5759216782217262	not_sig
15454_206-Gal	NM_017411.3	425.1886837483147	-0.2824070824794388	0.3872964210004683	-0.7291755543465177	0.4658942826035627	0.9573899723584104	not_sig
15454_206-Gal	NM_022875.2	966.695490033792	-0.1369863638577628	0.4415532550746733	-0.31023746803677477	0.7563803797923346	1	not_sig
15454_206-Gal	NM_022876.2	28.92991741451002	1.1975854723653032	3.8956338229411767	0.30741736179432144	0.7585257147987936	1	not_sig
15454_206-Gal	NM_022877.2	72.36848258185547	1.357138241773078	1.948370599755311	0.696550359538127	0.4860842309458957	0.9703161857993226	not_sig
15454_206-Gal	NM_005871.3	1723.5989473195486	0.15415321967165108	0.100475759248411	1.5342329416046585	0.12497235626835974	0.525917979736183	not_sig
15454_206-Gal	XM_005269382.1	106.75963379701297	0.40961872674218464	0.39191321199502704	1.045177131582342	0.29594111067034506	0.8068638232401868	not_sig
15454_206-Gal	NM_005631.4	498.64486629020007	-0.2665864248455969	0.13669978941290128	-1.9501597331680844	0.05115708350570079	0.30961530574591334	not_sig
15454_206-Gal	NM_001034852.2	569.1527440499567	0	1.6950823282812046	0	1	1	not_sig
15454_206-Gal	NM_022137.5	570.7214820075885	2.7827058388904384	1.450205847211064	1.918835070374283	0.05500520995407335	0.32319854629680267	not_sig
15454_206-Gal	XM_005267995.1	45.36654135542595	0	1.9821674992520224	0	1	1	not_sig
15454_206-Gal	XM_005267996.1	65.60634993268104	0	1.7030530349789548	0	1	1	not_sig
15454_206-Gal	NM_001270691.1	9.546509298247155	0.12954392201977885	2.6401560838964047	0.04906676647260751	0.9608660880051448	1	not_sig
15454_206-Gal	NM_175839.2	671.1850400075461	-0.3203001972914007	0.2350722448960669	-1.3625606776036696	0.17302100877456958	0.6240860785327559	not_sig
15454_206-Gal	NM_175840.2	122.71665048309112	-0.591218007866652	0.954863768022842	-0.619164772678346	0.5358078161513269	0.9975179839489668	not_sig
15454_206-Gal	NM_175842.2	3.5957098197585307	3.406962661494691	6.592995755735554	0.516754869519037	0.6053272879076748	NA	not_sig
15454_206-Gal	NM_000543.4	3564.0748332319804	-0.2710408921858365	0.115697857327835	-2.3426612942176632	0.0191467560179515	0.16025734813632936	not_sig
15454_206-Gal	NM_001007593.2	54.89920931853795	-0.07960794871427505	1.348976585528008	-0.05901358820332334	0.952941285153867	1	not_sig
15454_206-Gal	XM_005253075.2	65.79407768658962	0.19469194365521664	0.5331912541039286	0.3651446683655986	0.7150034189348794	1	not_sig
15454_206-Gal	NM_003080.2	113.8582759065475	-0.3555785660197348	0.22131050584273343	-1.6066953742919654	0.1081212088457514	0.48483154165488673	not_sig
15454_206-Gal	XM_005267109.1	32.748403844875156	0.02131974584951986	0.6656187210366635	0.03202996727062539	0.9744481527265276	1	not_sig
15454_206-Gal	NM_018667.3	11.928825932540226	-5.525181507456398	5.43061268566843	-1.0174140243949892	0.30895651316576256	0.821923383365139	not_sig
15454_206-Gal	XM_005256032.1	19.028602925131267	1.0984725218406843	1.783861273185717	0.6157836028801567	0.5380373508537923	0.9989616310884556	not_sig
15454_206-Gal	NM_001171083.2	18.299718565820385	-2.7624758423462263	3.9857419933785567	-0.6930894791824155	0.4882533996832664	0.9719830510153552	not_sig
15454_206-Gal	NM_017751.4	866.2452712581578	-0.6632524907366514	0.21464625789899577	-3.089979286052834	0.00200170454931769	0.03106338278917863	not_sig
15454_206-Gal	NM_017951.4	1013.7657389201536	-0.11498695085001404	0.26393663572086024	-0.4356611977566631	0.6630825622335185	1	not_sig
15454_206-Gal	XM_005263704.2	163.17079844942643	4.7400970028481675	2.1226567772731912	2.2330963034623967	0.02554259433084057	0.19516428095512192	not_sig
15454_206-Gal	XM_006712625.1	21.60242611045913	0	5.747806355462836	0	1	1	not_sig
15454_206-Gal	rna12025	71.26351107945841	-0.13210539057356785	0.38243878598509534	-0.3454288513998064	0.7297719902034459	1	not_sig
15454_206-Gal	rna12028	31.299763569814704	-0.10084156860245765	2.1395877035435578	-0.04713130872618362	0.962408574301777	1	not_sig
15454_206-Gal	NM_001286138.1	15.226462093842962	-2.033333426565453	1.290541742389751	-1.5755657951832254	0.1151259041586222	0.5009684600151143	not_sig
15454_206-Gal	NM_006714.4	30.48100681199265	-0.5158595554875489	0.6135961483515976	-0.84071511347225	0.40050755168493873	0.9101148912592828	not_sig
15454_206-Gal	XM_005266797.2	233.8785708326691	0.11705472303902552	0.1735498673011539	0.6744731347786358	0.5000105600399917	0.9787664760649756	not_sig
15454_206-Gal	XM_005266798.1	34.02413069439706	-0.22853199143443895	1.3738147913542296	-0.16634847205944328	0.8678827222050985	1	not_sig
15454_206-Gal	XM_005266799.1	7.759766163788592	-5.045486567829188	1.7554351960022097	-2.874208389645867	0.00405041615106922	0.05275536004647224	not_sig
15454_206-Gal	XM_005266801.1	11.322008356238104	0.5164768035678232	0.7199197420313027	0.7174088629804048	0.4731218524673793	0.9622286028213264	not_sig
15454_206-Gal	XM_005266802.1	3.4385085372611366	3.3925228166889823	3.3244485183697563	1.0204768694546091	0.3075023537792264	NA	not_sig
15454_206-Gal	NM_001009568.1	6.921766794413717	2.4382360633954696	1.3600266430764971	1.7927855132896295	0.07300722677735594	0.38468782349047265	not_sig
15454_206-Gal	NM_014474.2	12.308479405789162	-2.8482959907210725	1.6350755724651589	-1.7419965405187814	0.08150904960917017	0.41154843398675856	not_sig
15454_206-Gal	NM_001258423.1	35.7955740918941	0.9814390577864008	0.611177710854751	1.6058161813751808	0.10831430421981116	0.4852207874458171	not_sig
15454_206-Gal	NM_004595.4	2254.2461001086444	-0.18509392040488432	0.12105339422525778	-1.5290271007226703	0.12625772566857457	0.5288707971074869	not_sig
15454_206-Gal	XM_005274582.1	3241.851377490539	0.2186798018658029	0.1563628597362853	1.398540562858844	0.1619508007434388	0.6041785968762089	not_sig
15454_206-Gal	XM_005274583.2	4.061203440563541	-1.788292644374574	2.6575730639624195	-0.6729044136638879	0.5010081040807249	NA	not_sig
15454_206-Gal	NM_001207017.1	9.304505968659464	-1.2719483145382808	1.5706282674051708	-0.809834090557699	0.41803553657710346	0.9238692202051084	not_sig
15454_206-Gal	NM_001207018.1	2.716090651748114	0.12054353084421116	6.472539817336058	0.01862383766591087	0.9851411864250704	NA	not_sig
15454_206-Gal	NM_134269.2	1151.9253889759843	-0.7645960267247578	0.20518272141876617	-3.7264152723867094	1.942223180445116e-4	0.00510081076898331	not_sig
15454_206-Gal	XM_006724301.1	25.808084739051573	-0.8659319916423386	1.5525310579572733	-0.5577550202323679	0.577011681159761	1	not_sig
15454_206-Gal	XM_006724304.1	4.079579510208071	-0.7280997209993011	6.481187784037803	-0.11234047604553318	0.910553449666861	NA	not_sig
15454_206-Gal	XM_006724307.1	119.65400294254968	0.03699986513940501	0.47978453429806506	0.07711766948373315	0.9385299366439144	1	not_sig
15454_206-Gal	rna82835	269.9892702638805	-0.17162095963768856	0.5601969618617939	-0.3063582477622025	0.7593318944109257	1	not_sig
15454_206-Gal	NM_018225.2	3163.9162170289237	0.09809925231527168	0.05819705155190615	1.6856395590380833	0.09186524488691689	0.44148563890191533	not_sig
15454_206-Gal	XM_005251503.2	7.577303578624744	-0.8278759512241712	3.201534486778216	-0.25858723516587306	0.7959537332052437	1	not_sig
15454_206-Gal	NM_001243787.1	19.53625125196961	22.20442850975258	3.337097566645373	6.653814599755214	2.8559239581685268e-11	3.75705911348e-9	sig
15454_206-Gal	NM_001243788.1	39.59625600507426	-4.139576052720083	2.5746812368004224	-1.6078013827701516	0.10787868551850328	0.4839657824610512	not_sig
15454_206-Gal	NM_001243789.1	6.09177068032226	-0.6504066313905167	2.237934625950634	-0.2906280745865111	0.7713357860286723	NA	not_sig
15454_206-Gal	NM_001243790.1	3.678271188638276	0.0340975011736643	2.93313652381946	0.01162492809208326	0.9907248582608446	NA	not_sig
15454_206-Gal	NM_001243791.1	97.561881328926	-0.19560843499147285	0.2799873872889923	-0.6986330237425062	0.48478140017649063	0.9697196367813788	not_sig
15454_206-Gal	NM_014311.2	88.75143852940207	-0.34500812536326403	1.7497761173132336	-0.19717272509869496	0.843692373839257	1	not_sig
15454_206-Gal	XM_006719319.1	20.85026844139976	-0.4039293903371608	1.1283234380146487	-0.3579907823663561	0.720350211652782	1	not_sig
15454_206-Gal	XM_006719320.1	21.629288756903055	-0.5016831882622141	0.5131832887441802	-0.9775906567220688	0.32827682024128496	0.842114097727777	not_sig
15454_206-Gal	XM_006719321.1	120.49127079042997	-0.16407155487107025	0.3057573533140255	-0.5366070614254761	0.5915390654022251	1	not_sig
15454_206-Gal	XM_006719322.1	3.568044537858035	0.08189757078093383	6.460605487319191	0.01267645438832034	0.989885923634592	NA	not_sig
15454_206-Gal	rna53348	5.074124716413924	-0.45518702790491605	3.0013603719888686	-0.1516602378551709	0.8794549199119162	NA	not_sig
15454_206-Gal	NM_001199847.1	645.9584373200606	-0.00303593731507723	0.3812610741839343	-0.00796288297087624	0.9936466057602752	1	not_sig
15454_206-Gal	NM_181349.2	1751.481491802286	0.03794117775932879	0.14843995658946532	0.25559949376879193	0.7982601093341107	1	not_sig
15454_206-Gal	XM_006716061.1	48.83546708945781	2.933176371087943	2.6770529869951343	1.0956736326613747	0.2732216256038421	0.77717011525513	not_sig
15454_206-Gal	XM_006716062.1	9.24066963381978	4.9869574568892565	3.9712139825307298	1.2557765657621969	0.20919699025165844	0.6861577583475913	not_sig
15454_206-Gal	NM_022739.3	3405.4552859421565	0.105121822401619	0.0852179753640008	1.233563951180496	0.21736543282549273	0.6986355060236068	not_sig
15454_206-Gal	XM_005257585.1	2357.332315944751	0.21735667311445	0.09274686585269788	2.3435473653595955	0.01910133671966489	0.15996999894810687	not_sig
15454_206-Gal	NM_020197.2	970.0800441103706	0.01268046113230377	0.0816089214057642	0.1553808200607848	0.8765211038944508	1	not_sig
15454_206-Gal	rna7901	10.014114657709356	1.6879827951438182	1.6794922812928177	1.0050554051040144	0.3148701718401156	0.8290936818089057	not_sig
15454_206-Gal	NM_001167740.1	186.20569012840735	-0.9443707407587716	0.6865198065938849	-1.3755913983664858	0.16894817123879524	0.6161831801960307	not_sig
15454_206-Gal	NM_022743.2	1660.5600860968896	0.1138095520064076	0.11862658096162251	0.9593933424012844	0.33736062774459524	0.8517114571873509	not_sig
15454_206-Gal	XM_005273228.2	16.384218074767794	-0.2114589630099344	3.747495789685375	-0.05642673798112196	0.9550018570547228	1	not_sig
15454_206-Gal	XM_005273229.1	3.025162247332647	-0.46279196708051096	3.4448274229105365	-0.1343440208361723	0.8931305451288236	NA	not_sig
15454_206-Gal	NM_052928.2	620.3829313379879	-0.2876250138078522	0.2996234075411141	-0.9599550855130854	0.33707782037394485	0.8515701196869113	not_sig
15454_206-Gal	XM_005256436.1	40.87128984548635	1.2530219096966608	1.2437126612069405	1.0074850476159714	0.3137017395838879	0.8277342553758613	not_sig
15454_206-Gal	XM_006721437.1	155.3545721790822	0.6406470830381136	2.4688011689628193	0.25949723740096053	0.7952516132746575	1	not_sig
15454_206-Gal	rna66935	4.317490689848709	4.381383278373925	3.2353782057101586	1.3542105434972542	0.17566921620233142	NA	not_sig
15454_206-Gal	NM_006062.2	931.778908453992	-0.00605673114478743	0.08452676083805741	-0.07165459890733741	0.942876788059534	1	not_sig
15454_206-Gal	XM_005264082.1	19.771755479706982	0.38541551992601314	1.2172583774490666	0.3166258923053828	0.7515274866587246	1	not_sig
15454_206-Gal	XM_006711917.1	58.49781650098285	-0.5379446991937062	0.3621712432507478	-1.4853324476158436	0.1374557805549874	0.5532964967277353	not_sig
15454_206-Gal	XM_006711918.1	17.427123826477725	-0.13859838091411836	1.5014567394066844	-0.0923092735718026	0.926452320585751	1	not_sig
15454_206-Gal	NM_005985.3	211.82340848956193	-0.03823235723163332	0.2333636998174876	-0.1638316381748088	0.8698636845196236	1	not_sig
15454_206-Gal	NM_003068.4	1642.4292362073468	0.16455084328243028	0.11467300826378556	1.434957064210867	0.15129933298904627	0.5837392076215825	not_sig
15454_206-Gal	rna66531	3.898198015609232	0.5434299387290573	1.4383368195712818	0.3778182768699719	0.7055655953897099	NA	not_sig
15454_206-Gal	rna66532	51.19935593832955	-0.1247021045228254	0.29325786906456147	-0.4252302075323745	0.6706688654032608	1	not_sig
15454_206-Gal	NM_003825.3	3442.9766104577648	0.07249650565105899	0.07939647559281161	0.9130947577932876	0.3611927071667115	0.8758842200180659	not_sig
15454_206-Gal	NM_130798.2	52.14598997908322	-0.7419781358077282	1.201871655788329	-0.6173522207918709	0.537002429425127	0.9983502903993616	not_sig
15454_206-Gal	NM_003081.3	500.4064616171178	0.1450650741307477	0.7675549816617687	0.18899632937914043	0.8500956936784602	1	not_sig
15454_206-Gal	NM_130811.2	128.60564095071413	0.03935839360452885	1.840974887355508	0.02137910401432238	0.9829432423373216	1	not_sig
15454_206-Gal	XM_005260808.2	4.898063721119411	-2.0058714888400915	6.4652184368972305	-0.31025579544111176	0.7563664437340063	NA	not_sig
15454_206-Gal	XM_006723614.1	6.811341498968576	-1.4995494514044028	6.637310659518225	-0.2259272660763552	0.8212579907780879	1	not_sig
15454_206-Gal	rna78984	63.96310998890956	0.35541148851742876	0.16698613566470885	2.1283892049041655	0.03330482743761868	0.2336249977840477	not_sig
15454_206-Gal	NM_004782.3	1520.373659387582	-0.06924999215235593	0.05609400469315229	-1.234534644676736	0.2170037453203156	0.6980771813581027	not_sig
15454_206-Gal	NM_053052.3	5.775295257389535	-5.891985212839082	2.9079184234092468	-2.026186555099889	0.04274567088752613	NA	not_sig
15454_206-Gal	XM_005273041.2	156.49215242426123	-0.03892382695520269	0.27503176449810024	-0.14152484178049027	0.8874553366433042	1	not_sig
15454_206-Gal	XM_005273043.1	343.2333410852765	-0.4716199683919091	0.22905662955332265	-2.0589666813468916	0.03949743039847851	0.2615896381142385	not_sig
15454_206-Gal	XM_005273044.1	286.5845875086215	-0.00915040888056561	0.22323852482309064	-0.04098938069859143	0.9673043617234556	1	not_sig
15454_206-Gal	NM_001242793.1	15.805496254489958	0	2.236872041886146	0	1	1	not_sig
15454_206-Gal	NM_001242794.1	53.62960248762818	0	1.6707532692119356	0	1	1	not_sig
15454_206-Gal	XM_006715616.1	4.9006593445389095	0	6.663375026343972	0	1	NA	not_sig
15454_206-Gal	NM_003082.3	6356.464000200223	0.2326012306840079	0.07946968867660663	2.92691760289327	0.00342339565128729	0.04644764488506755	not_sig
15454_206-Gal	NM_003083.3	45.19905175971771	-2.633820661203571	1.0460600215037676	-2.5178485049235624	0.01180740946192153	0.11422362291493653	not_sig
15454_206-Gal	rna74063	413.0034459059667	-0.4675528465830702	0.18319441165104705	-2.55222221228929	0.01070382268492093	0.10670498342939826	not_sig
15454_206-Gal	NM_001039697.1	1013.2874585617668	0.13705322040204557	0.08373552819351684	1.6367391877592146	0.10168497707060556	0.4680577385437386	not_sig
15454_206-Gal	rna39106	654.3057709233146	0.18716575595811613	0.130264233669179	1.4368161596332352	0.15077023749402196	0.5826847619411344	not_sig
15454_206-Gal	XM_005266096.1	33.04946064720342	-19.930316079877255	3.85336042646482	-5.1721909902318375	2.3136491722803778e-7	1.5405699973148775e-5	sig
15454_206-Gal	XM_006717241.1	100.19898435792244	0.4961389420997993	2.21156932957123	0.22433795561633535	0.8224943444376455	1	not_sig
15454_206-Gal	XM_006717242.1	10.839006141824331	-0.46433134278820065	6.45559733159786	-0.07192693703423281	0.9426600529108884	1	not_sig
15454_206-Gal	XM_006717243.1	64.831366161999	-2.780516170078851	1.9539103140906176	-1.4230520971342278	0.15472105340300477	0.590575355849449	not_sig
15454_206-Gal	XM_006717244.1	10.674187995806877	4.9595453383625845	4.395756974427236	1.1282574007651571	0.25921122849507433	0.760085694801379	not_sig
15454_206-Gal	rna42241	57.269138347952925	0.5339073443830289	0.5436746870944829	0.9820345825485222	0.3260828113583371	0.8404141084714435	not_sig
15454_206-Gal	NM_006049.2	115.6289662103355	-0.10911780444036397	0.14006221768549698	-0.7790666622556469	0.4359404470978536	0.937316142122571	not_sig
15454_206-Gal	NM_012437.5	799.5047993789158	-0.03012581185397321	0.11227339341426816	-0.26832547710404114	0.788448797135897	1	not_sig
15454_206-Gal	rna5364	57.93747788351768	0.4443587515663792	0.5480891264677281	0.810741775576063	0.41751397737502854	0.9234950749831446	not_sig
15454_206-Gal	rna5365	1.916053359757776	5.006766472088364	6.5699229926937806	0.7620738443443313	0.4460159324565272	NA	not_sig
15454_206-Gal	NM_000345.3	231.9111340912947	-1.2389753631011	0.4089426025423348	-3.029704793285356	0.00244792879381919	0.03608610562850425	not_sig
15454_206-Gal	NM_001146054.1	52.797457322238614	3.6456934365649967	1.7115647196076045	2.130035396733822	0.03316869115627052	0.23305103935558052	not_sig
15454_206-Gal	NM_001146055.1	6.883108818958641	0	1.8596861512732556	0	1	1	not_sig
15454_206-Gal	NM_007308.2	4.162524707202124	1.1126486100455226	2.1072640810983767	0.5280062522897333	0.5974949964295351	NA	not_sig
15454_206-Gal	NM_005460.2	30.8299940332655	-5.267314885566026	3.5279281310317963	-1.4930335000972708	0.13542841803529465	0.5489039817354412	not_sig
15454_206-Gal	XM_006714735.1	20.638702154960107	0.7517193917225246	2.1491594633112387	0.34977366945323846	0.726508561080917	1	not_sig
15454_206-Gal	XM_006714738.1	9.299070461563923	0.6569075291808981	1.3512421251416502	0.4861508659020194	0.6268602048265782	1	not_sig
15454_206-Gal	NM_014390.2	11171.38347666326	-0.10110394932926033	0.04759777645233751	-2.1241317738970795	0.03365912625696694	0.2351442027617279	not_sig
15454_206-Gal	NM_001080437.1	58.10608818794502	-2.374804343197463	1.7237785808213448	-1.377673658101679	0.16830406785678126	0.6153897407205668	not_sig
15454_206-Gal	XM_006712406.1	221.3581459992629	0.01325219306437836	0.4483493560065833	0.0295577385956673	0.976419770289152	1	not_sig
15454_206-Gal	rna14815	8.135989711599066	-0.871343457699089	3.8916806209689527	-0.22389901499217615	0.8228358821974875	1	not_sig
15454_206-Gal	rna14820	7.344221927032068	-0.14832378120146533	2.800491011186956	-0.05296349126241258	0.9577609966172344	1	not_sig
15454_206-Gal	NM_007241.2	1301.8997088344054	0.04674727471573829	0.09203502343669098	0.5079291879345779	0.6115030044175218	1	not_sig
15454_206-Gal	rna48656	6901.600733724487	0.2794162788211834	0.11635006978371354	2.401513633301624	0.01632740065107306	0.14304984363949258	not_sig
15454_206-Gal	rna59657	77.6310997321093	-0.7840556351797532	0.40714089270492904	-1.9257599745648468	0.05413435133288091	0.3199493185905256	not_sig
15454_206-Gal	rna59658	219.43561139159655	0.1506355752116551	0.2274986579159376	0.6621383026677723	0.5078825903613148	0.982801597287432	not_sig
15454_206-Gal	rna79830	142.12471991441723	0.2322985059629397	0.17686627920610104	1.3134132012368724	0.18904375153534372	0.6530962889828025	not_sig
15454_206-Gal	rna1634	410.0636832492798	0.14220528150192813	0.19361691040666432	0.7344672591006979	0.4626640076016362	0.9553247599311824	not_sig
15454_206-Gal	rna32820	1302.994002028998	-0.02898648381852414	0.14186843791502224	-0.204319468406967	0.8381038572748426	1	not_sig
15454_206-Gal	rna71251	73.19040866595402	0.14142168340749908	0.9298857184172464	0.15208501497174534	0.8791198830395757	1	not_sig
15454_206-Gal	rna71252	3137.9341149585207	0.06610839551363565	0.08087945660988971	0.8173694320487324	0.4137173390061115	0.920774634907296	not_sig
15454_206-Gal	rna71253	34.78370154106232	-0.9472082286881116	1.5718868530608938	-0.6025931362958079	0.5467793875453845	1	not_sig
15454_206-Gal	rna71254	1295.3855361176466	-0.2694584059372045	0.1470384182659176	-1.832571440274143	0.0668663285980458	0.3647583087971385	not_sig
15454_206-Gal	rna79823	930.4319452390996	-0.01057412538920117	0.1944878189794596	-0.05436908822715495	0.9566411064355536	1	not_sig
15454_206-Gal	rna79824	171.9873638671176	0.18066608077205587	0.3502885369167655	0.5157636112282635	0.6060195204566261	1	not_sig
15454_206-Gal	rna23757	415.7298732471943	0.10825755572072392	0.10260769553585689	1.0550627334076776	0.2913966345002683	0.8008596480699843	not_sig
15454_206-Gal	rna63603	145.35621154852828	-1.0558443593114837	0.32680335163472185	-3.2308247575491005	0.00123433592476084	0.02164639106951949	not_sig
15454_206-Gal	rna1625	46.353655656450606	-0.262693636461747	1.139689873199969	-0.2304957187380878	0.8177065898903324	1	not_sig
15454_206-Gal	rna1626	2035.7910904122584	-0.0855244215223793	0.1087714525468625	-0.7862763576273142	0.4317056002601486	0.9340682310930224	not_sig
15454_206-Gal	rna25799	55.51894323611162	-0.16363678248659322	0.2800451265839363	-0.5843229071067134	0.5590030832705932	1	not_sig
15454_206-Gal	rna25800	28.365316043408733	0.7305675200249712	0.39884476060486374	1.8317089559282085	0.06699479364597084	0.36505119775793327	not_sig
15454_206-Gal	rna30069	1324.5182813237434	0.1521944905286786	0.18180919236814783	0.8371110863332915	0.40253012933514193	0.911421617408843	not_sig
15454_206-Gal	rna37226	2358.74208180544	-0.09199688370948454	0.14269511287113243	-0.6447094217765305	0.5191155094787459	0.9891682384197616	not_sig
15454_206-Gal	rna42294	245.57059853229816	-0.509741980057962	0.2963920209983059	-1.7198235578037897	0.08546451904605791	0.42277341134692586	not_sig
15454_206-Gal	rna42295	3225.8477885988286	-0.5796600452942872	0.15659927628523637	-3.701549962711644	2.142864489085515e-4	0.00553043040859333	not_sig
15454_206-Gal	rna42296	54.26843170386589	0.3084745340940337	0.23145704838081485	1.3327506604443622	0.1826136421517851	0.6420745881733994	not_sig
15454_206-Gal	rna22400	1222.8735357208864	0.3032650373915676	0.16691830988711415	1.8168470409068	0.06924053763837602	0.37296364326531417	not_sig
15454_206-Gal	rna22401	696.6504299181887	-0.11712986220122829	0.23045728922986436	-0.508249761127754	0.6112781975180281	1	not_sig
15454_206-Gal	rna22402	322.60856705088383	-0.05046516175318475	0.21493900352553316	-0.23478829307585333	0.814373054560659	1	not_sig
15454_206-Gal	rna63548	80.14338734739718	-0.5544764025070719	0.28170633391069894	-1.968278081680766	0.04903605044387066	0.3011677734158033	not_sig
15454_206-Gal	NM_024700.3	714.8221940250818	0.02242175272279566	0.09194461318640113	0.2438615155989574	0.8073380755675248	1	not_sig
15454_206-Gal	NM_003498.5	459.00544227076256	-0.21478407715806497	0.09858364930968971	-2.178698786888527	0.02935405194580877	0.21431726084118585	not_sig
15454_206-Gal	rna19691	5.440954029829979	-1.0542308471044308	1.1035919156667764	-0.9552723539728702	0.3394399843916082	NA	not_sig
15454_206-Gal	rna67473	5.3782192022072985	1.2031917057097008	1.169166281887419	1.0291022965247971	0.30343160712677963	NA	not_sig
15454_206-Gal	rna87126	11.602161351878063	1.315688626187613	0.7648823887498553	1.7201188647290084	0.08541083727899282	0.42266938580746494	not_sig
15454_206-Gal	rna79097	6.963842324170719	-1.0086322775110137	0.9478599480582898	-1.0641153047738932	0.28727646844206123	0.7958446885631675	not_sig
15454_206-Gal	rna68115	30.471555837798004	-0.08152824246185156	0.5539413593858531	-0.14717847129566342	0.8829911529511872	1	not_sig
15454_206-Gal	NM_014723.2	389.1451537752116	-0.16641019532174106	0.1468788247377862	-1.1329760816021166	0.2572242978181314	0.7580121763373422	not_sig
15454_206-Gal	XM_005260888.1	87.47668433416126	-0.1127849277327678	0.5998656473669003	-0.18801698051527913	0.8508633400363017	1	not_sig
15454_206-Gal	XM_006723667.1	8.372419965928183	-26.99369233642801	6.560702090442334	-4.114451771214024	NA	NA	not_sig
15454_206-Gal	NM_001100594.1	122.63284248882032	-1.8289430697442597	2.840610053968031	-0.6438557334504327	0.5196689890145586	0.9896507904052056	not_sig
15454_206-Gal	NM_017719.4	763.3463706022562	0.29532070538599087	0.3518004627673859	0.839455136195372	0.40121395481830763	0.910664839521066	not_sig
15454_206-Gal	XM_005265245.1	91.28364019081226	0.0959568038451291	2.7939863579520887	0.03434404880754774	0.9726027997023068	1	not_sig
15454_206-Gal	XM_005265246.1	89.73491473053495	21.05189738829613	3.8703490657451702	5.439276155894465	5.3497477346895484e-8	4.026876159152833e-6	sig
15454_206-Gal	rna16131	20.71109119186835	-0.06464050145401784	0.4012079634914093	-0.1611147019403615	0.8720030610453646	1	not_sig
15454_206-Gal	NM_014014.4	12219.597236863528	0.07183222907282333	0.05456111364981095	1.3165462408605404	0.18799076886954508	0.6511747472943402	not_sig
15454_206-Gal	NM_024571.3	249.68980539201223	-0.01774023409899209	0.1507997016749335	-0.11764104240228042	0.9063520835873644	1	not_sig
15454_206-Gal	NM_006857.2	693.8406272291617	0.2555174424886729	0.15355103005962634	1.6640555415971576	0.09610133048442472	0.45368255723128126	not_sig
15454_206-Gal	rna10446	176.0835683875222	-0.6339186310817535	0.25074254805996404	-2.5281653871131375	0.0114660325098311	0.11164037142832033	not_sig
15454_206-Gal	NM_022717.3	315.2701411133298	0.01190707345982624	0.09716082102546111	0.12255015276894358	0.9024633291171416	1	not_sig
15454_206-Gal	NM_180699.3	25.37983115549135	-0.11208161490219296	0.5765327007225832	-0.1944063446214208	0.8458577224044057	1	not_sig
15454_206-Gal	XM_006719204.1	4.502201787601534	-2.834813322118782	2.478251558148252	-1.143876340074594	0.25267492447788986	NA	not_sig
15454_206-Gal	rna55547	27.677477474063537	-0.3855943384850764	0.3383895259261302	-1.1394984446689136	0.25449531663106945	0.7543358306471248	not_sig
15454_206-Gal	NM_004814.2	1388.215900687343	0.01000928270630289	0.07572177564634415	0.1321849972595848	0.8948379674411289	1	not_sig
15454_206-Gal	NM_152551.3	699.3089365182207	0.1832252607788407	0.09575014791006248	1.9135767910347563	0.05567425291286041	0.32548337803883837	not_sig
15454_206-Gal	rna27446	56.479176897979286	0.7562313562701939	0.2946532275461258	2.5665130586489555	0.01027267571602482	0.10359079162750937	not_sig
15454_206-Gal	NM_003089.4	254.13491759524544	-1.350851333309662	0.5927589285095725	-2.2789219501193005	0.02267170535105393	0.1800119491001817	not_sig
15454_206-Gal	XM_005259177.1	2053.4397933522832	0.08026773433012388	0.07083767628997051	1.133122069131007	0.2571629947591498	0.7579863508697059	not_sig
15454_206-Gal	XM_005259178.1	8.710064672547187	-0.7157870969668189	1.1803069320019592	-0.6064414920894752	0.5442216229944864	1	not_sig
15454_206-Gal	NM_004596.4	1232.395180266123	-0.19559207641494103	0.11660198122625048	-1.677433559515776	0.09345773151363965	0.4458221181132853	not_sig
15454_206-Gal	NM_003090.2	536.9352202069861	-0.00579948643967553	0.11091303792308868	-0.05228859066773663	0.9582987442097698	1	not_sig
15454_206-Gal	rna63171	122.18572855248028	0.2066357496976979	0.2956006023900084	0.6990369709229064	0.48452892634770783	0.9694834478875292	not_sig
15454_206-Gal	NM_003091.3	3450.910797141244	-0.3415468938276863	0.10184646150231924	-3.3535469842504906	7.978286727179677e-4	0.01554042429518737	not_sig
15454_206-Gal	NM_198216.1	787.4463479144065	-0.36692785436986014	0.2040693152599622	-1.798055008429042	0.07216829104657868	0.381713063205229	not_sig
15454_206-Gal	NM_003092.4	1627.887302396285	0.02096540442260353	0.09175036889366874	0.2285048515379894	0.8192537849044974	1	not_sig
15454_206-Gal	NM_198220.2	629.3995178177233	0.06878654129226101	0.193585335958844	0.35532929677527303	0.722342909968088	1	not_sig
15454_206-Gal	NM_003093.2	2012.4509637136064	-0.18796443566692825	0.08415344194260946	-2.2335917738827047	0.025509945679577	0.19506995741303396	not_sig
15454_206-Gal	rna28843	115.77830534936788	0.8971565240470059	0.9005297339901956	0.9962541937085816	0.31912665388636324	0.8333607280593512	not_sig
15454_206-Gal	NM_006938.2	1317.7784323115936	-0.05204356319699643	0.1102817867198108	-0.4719143998747659	0.6369878893059424	1	not_sig
15454_206-Gal	NM_004597.5	38.31813697040546	-0.6595921796290387	2.263290957268073	-0.29143057259646626	0.7707220352398279	1	not_sig
15454_206-Gal	NM_177542.2	50.31343626679106	-0.36547926395744645	0.3535463980758805	-1.0337519090747598	0.30125215906035385	0.8127047602762933	not_sig
15454_206-Gal	XM_005259180.1	4281.009804895423	-0.15993188847527498	0.11219681218312388	-1.425458400852241	0.15402473675527578	0.5895507095700958	not_sig
15454_206-Gal	NM_001278656.1	50.0677603330603	0.29492022015676495	0.5365691811694497	0.5496406251175064	0.5825658887484074	1	not_sig
15454_206-Gal	NM_004175.4	3205.486143962979	0.04689656674861892	0.09315940699280428	0.5034013017304978	0.6146821565956831	1	not_sig
15454_206-Gal	rna82498	46.09546752125544	-0.955735017293198	0.5360974359989698	-1.7827636416732178	0.07462478660472376	0.38988838592938785	not_sig
15454_206-Gal	NM_003094.2	1589.9181824770246	0.02869189509918227	0.10842542242761032	0.26462331856108995	0.791299654715113	1	not_sig
15454_206-Gal	NM_003095.2	1110.1833012014044	-0.09549751571767806	0.12434252834667658	-0.7680197353830831	0.4424754601420933	0.9415329592138616	not_sig
15454_206-Gal	NM_003096.2	1391.4027703120069	-0.00415566226841132	0.13084190889261793	-0.03176094191519235	0.9746626947467394	1	not_sig
15454_206-Gal	NM_003098.2	649.9932835602772	-0.3753958076362202	0.15593800568791563	-2.407340057865774	0.01606919922764054	0.14151269640626138	not_sig
15454_206-Gal	XM_005260517.1	48.21842401107592	-0.17515800487815675	1.279612914295878	-0.1368835863731021	0.8911228128821351	1	not_sig
15454_206-Gal	NM_021021.3	1796.7835689814815	0.21234796080687215	0.07570103482140877	2.805086632010197	0.00503030576126084	0.06160629984525485	not_sig
15454_206-Gal	NM_006750.3	1119.539273039715	0.5307807848845947	0.42731045469525336	1.2421432217546224	0.21418372398332905	0.6937129205808923	not_sig
15454_206-Gal	XM_005256120.2	1151.7091278673784	-0.4698372287481382	0.6435106357318459	-0.730115716290852	0.46531945544879993	0.9568818050686326	not_sig
15454_206-Gal	NM_001042581.1	12.795460549225654	-1.0726284038274934	1.481291701716026	-0.7241169329342019	0.4689939498331328	0.9593545925729856	not_sig
15454_206-Gal	NM_001042588.1	774.6530125305354	-0.13848016119242376	0.10460915804115048	-1.3237862132295275	0.18557405617464712	0.6470634862617409	not_sig
15454_206-Gal	NM_005701.3	194.7516261436158	-0.45372417497935175	0.20253410141517236	-2.240235949447682	0.02507560895579849	0.19287318841583695	not_sig
15454_206-Gal	NM_012245.2	3221.668559432418	0.03473796734764547	0.0713687843720344	0.4867389525168572	0.6264433372735526	1	not_sig
15454_206-Gal	XM_005267413.1	429.8392256709225	0.5312305302514413	0.45224527062391506	1.174651377821063	0.2401342192998401	0.7342976646542589	not_sig
15454_206-Gal	XM_005267414.2	276.0216018427686	-0.06172087734556809	0.4024309363029552	-0.15337011093775307	0.8781064140154398	1	not_sig
15454_206-Gal	NM_003099.4	2484.9692479405776	-0.01779929054637915	0.08316881255311107	-0.2140140035666932	0.8305361369044781	1	not_sig
15454_206-Gal	NM_148955.3	73.31215977738353	0.39926209426817566	0.4847747591616844	0.8236033059118325	0.41016499693325414	0.917940142812256	not_sig
15454_206-Gal	XM_005254610.1	1.915732326523521	-4.292658257706188	6.570007421563831	-0.6533719039063771	0.5135165473387948	NA	not_sig
15454_206-Gal	XM_005254611.1	1176.576931800644	-0.03406377624748332	0.08524221322343105	-0.39961158866438257	0.6894426195908243	1	not_sig
15454_206-Gal	NM_001199835.1	2.7564909326595712	0	6.663375026343971	0	1	NA	not_sig
15454_206-Gal	NM_001199837.1	4.48564226651185	0	6.663375026343969	0	1	NA	not_sig
15454_206-Gal	NM_013322.2	112.26542544478812	0	1.7755611070257291	0	1	1	not_sig
15454_206-Gal	XM_006715710.1	9.040729742977016	0	6.663375026343972	0	NA	NA	not_sig
15454_206-Gal	XM_006715712.1	43.28180162474085	0	2.769389621116074	0	1	1	not_sig
15454_206-Gal	rna32303	8.628805437481294	0	3.66228761027497	0	1	1	not_sig
15454_206-Gal	NM_013323.2	323.7130206846762	-0.29995756850007727	0.2624073923517555	-1.1430987740542995	0.252997583243813	0.7524513336553659	not_sig
15454_206-Gal	NM_152244.1	18.455269922116017	0.08349940705200262	1.1723782151241824	0.0712222437902926	0.943220878384796	1	not_sig
15454_206-Gal	XM_005257260.1	501.1533751032035	0.04122835718123643	0.3361056097183668	0.12266488862171308	0.9023724686593562	1	not_sig
15454_206-Gal	XM_005257261.1	13.872313334637449	-1.9324391675624288	2.445560974589727	-0.7901823702787125	0.429421270378447	0.9321788546117749	not_sig
15454_206-Gal	XM_005257262.1	23.580665092146702	-0.6628791123552864	3.936987255660901	-0.16837217631379126	0.8662904956850015	1	not_sig
15454_206-Gal	NM_001256185.1	30.06475396653947	-2.4645050438838663	2.291212839474124	-1.0756333944294394	0.2820912462280357	0.7893007979313251	not_sig
15454_206-Gal	NM_001256187.1	54.76945787381065	0.16303719567699038	0.6569888855960921	0.24815822497372267	0.8040119871485729	1	not_sig
15454_206-Gal	NM_001256188.1	15.872916929049063	-1.163324870526595	2.1335061727546103	-0.5452643565706699	0.5855717147471495	1	not_sig
15454_206-Gal	NM_013346.3	2496.113147977476	-0.15259610764758635	0.07150731975301422	-2.13399283002988	0.03284336774221973	0.231813721803893	not_sig
15454_206-Gal	XM_006724642.1	497.3284322044846	-0.85433353923673	0.7009830834183235	-1.2187648453235098	0.22293345797540268	0.7080232743051745	not_sig
15454_206-Gal	XM_006724643.1	24.251558689086504	29.956509772802928	6.558881263529801	4.567320030532341	NA	NA	not_sig
15454_206-Gal	rna85407	49.75170382354476	-0.24547716777594536	0.2691291338046555	-0.9121166642409008	0.3617073068946176	0.8763992357207776	not_sig
15454_206-Gal	NM_015132.4	1450.6011649651964	0.2789837387583239	0.12359935055696986	2.2571618499705117	0.0239979632892264	0.186976719644831	not_sig
15454_206-Gal	XM_005249672.1	101.07502752933988	-1.0792432626652906	1.0410040483450689	-1.036733012115575	0.29986030240691314	0.8112702643395994	not_sig
15454_206-Gal	XM_005249673.2	25.659909741464837	0.4657063092033639	0.7824872506358158	0.5951615298842898	0.5517355026209094	1	not_sig
15454_206-Gal	XM_005249674.2	109.85265857242058	-0.42372141050824585	0.6516439188525203	-0.650234580957	0.5155407068342883	0.9874049001760874	not_sig
15454_206-Gal	NM_020468.3	852.9976932065555	-0.01780818417898408	0.16233557243354116	-0.10969982679720185	0.9126474377839802	1	not_sig
15454_206-Gal	NM_153816.3	1482.2061033318394	0.1818546024993947	0.0924135004767242	1.967835885030647	0.04908692379427763	0.30122375566994614	not_sig
15454_206-Gal	XM_005248738.2	251.9730027168729	0.06699823032649413	0.29437630041908613	0.22759383221785415	0.8199620153070265	1	not_sig
15454_206-Gal	XM_005248739.2	207.94379047422257	0	2.2577252518117055	0	1	1	not_sig
15454_206-Gal	NM_013306.4	468.83101490076143	-0.6418530457807844	0.20797063784412817	-3.0862676214026266	0.0020268630556291	0.03138628261562907	not_sig
15454_206-Gal	NM_147777.3	211.8510006802826	0.0174669061108869	0.48205825808709934	0.03623401490973099	0.9710957638130704	1	not_sig
15454_206-Gal	NM_022133.3	16.2913300582185	2.9934287437727023	2.9914662464522084	1.000656031911716	0.3169931309677803	0.8315204050974729	not_sig
15454_206-Gal	NM_152836.2	198.8730182894948	0.18313554771208723	0.3978912007912559	0.4602653874926098	0.6453257421408811	1	not_sig
15454_206-Gal	NM_152837.2	44.69446294623784	0.8285780939995651	2.1022483807102605	0.3941390092637977	0.69347841194961	1	not_sig
15454_206-Gal	XM_005251282.2	20.45996563381691	-0.29280792688504576	2.6263924222628283	-0.11148673914950244	0.91123038066967	1	not_sig
15454_206-Gal	XM_005251283.1	19.063186482692025	-0.4837620631334512	2.2720648637931875	-0.21291736465913025	0.8313914178813758	1	not_sig
15454_206-Gal	XM_005251284.1	61.26565474887723	-0.46597302142927016	0.3875893564996004	-1.2022337910348435	0.22927296073249467	0.7178733280375534	not_sig
15454_206-Gal	NM_001267060.1	5.907975557014963	0	5.046967724421339	0	1	NA	not_sig
15454_206-Gal	NM_001267061.1	1376.9422458899223	0.15912559438128254	0.7634182828175072	0.20843828077316431	0.8348867689232847	1	not_sig
15454_206-Gal	NM_014748.3	1711.008527235573	-0.7332659114973354	0.2731107589690046	-2.684866441239519	0.00725587947876175	0.08077204725316033	not_sig
15454_206-Gal	XM_006712154.1	107.51584194751922	0.921916310848676	1.2452047201423333	0.7403732863647482	0.45907352344984914	0.9530518321549284	not_sig
15454_206-Gal	rna9533	33.36616665747002	0.3376616639879485	1.5598772564977432	0.216466816591756	0.8286238884889501	1	not_sig
15454_206-Gal	rna9534	2.8353914932325948	1.6303630758899696	6.473363256381496	0.2518571894266468	0.8011514509509358	NA	not_sig
15454_206-Gal	rna9535	4.79930518094964	-5.389992375610839	4.760641970349997	-1.1321986423638937	0.257550930773238	NA	not_sig
15454_206-Gal	rna9536	16.336218842410727	-0.5126859885604221	3.86484960621832	-0.13265354174080665	0.8944673863656566	1	not_sig
15454_206-Gal	rna9538	3.8781344458639873	0	6.663375026343972	0	1	NA	not_sig
15454_206-Gal	NM_001102575.1	3724.107393562411	0.18280734085488193	0.0737734320743206	2.4779563009989656	0.01321373277730368	0.1235746690437512	not_sig
15454_206-Gal	NM_001145427.1	52.062174889606894	-0.336213161027291	1.1027158319485997	-0.3048955599314935	0.7604456975243559	1	not_sig
15454_206-Gal	NM_052870.2	5.092865370043827	-0.2073852932751079	1.144096414087063	-0.1812655740561795	0.85615912629985	NA	not_sig
15454_206-Gal	NM_014758.2	2500.2421278485285	-0.0788368871244804	0.1905612643492738	-0.41370887936586487	0.6790873234495077	1	not_sig
15454_206-Gal	XM_005271545.2	43.96467973219019	1.0284449949511931	1.5821484619624735	0.6500306511536378	0.5156724228581271	0.9874049001760874	not_sig
15454_206-Gal	XM_005271546.2	954.4024177156588	0.33077857216645506	1.6709374990987564	0.19795987123687456	0.8430764604678387	1	not_sig
15454_206-Gal	XM_005271548.2	151.43594925174912	0.05590867075217762	0.4765068194178033	0.11733026364761562	0.906598343728942	1	not_sig
15454_206-Gal	XM_005271549.2	1295.5549680259808	0.1973139822461606	0.14656029831112294	1.346298994474589	0.1782061099970455	0.6330390765489928	not_sig
15454_206-Gal	rna51322	64.61031609191728	-0.2288233200565331	1.167356637833561	-0.19601834832686177	0.8445958046945674	1	not_sig
15454_206-Gal	rna51323	7.663299869621994	-1.0834566103041556	4.578993222094138	-0.2366145914076396	0.8129557993087189	1	not_sig
15454_206-Gal	NM_001278199.1	30.426868173592307	1.4755733368839508	1.2807308999283673	1.1521337831128156	0.24926610267271593	0.7478501448619034	not_sig
15454_206-Gal	NM_003100.3	2936.694784106657	-0.0525328397038494	0.06763305928925442	-0.7767331576585336	0.4373162199936991	0.9380879046852107	not_sig
15454_206-Gal	NM_001042632.2	135.77475806707184	-0.6183943605555097	1.0520083241124478	-0.587822687693306	0.5566513139967741	1	not_sig
15454_206-Gal	NM_001042633.2	82.79551924028192	-0.5309494244905473	1.251670297948057	-0.4241927170125924	0.6714252718139462	1	not_sig
15454_206-Gal	NM_033421.3	106.11024210360328	6.861860256545017	2.022880863186354	3.3921227796561944	6.935335505665572e-4	0.01400038507559289	sig
15454_206-Gal	NM_152897.2	53.56577692960477	-2.5096730414521087	1.472325285360831	-1.7045642470488775	0.0882757241827048	0.4306426531054606	not_sig
15454_206-Gal	XM_005260608.2	117.70327937162791	0.8914379754372782	1.3460223374854017	0.6622757666136773	0.507794504570106	0.9827775321870392	not_sig
15454_206-Gal	XM_006723885.1	146.79918540734985	-0.6957848781586969	1.3573055977974746	-0.5126221237779909	0.6082156743286213	1	not_sig
15454_206-Gal	NM_014035.2	444.2703753442623	0.2754387907669503	0.10212355083744588	2.697113334860215	0.00699434608787902	0.07860874916372163	not_sig
15454_206-Gal	XM_005271972.2	24.531033682599396	-0.07318256745373113	0.828700974778012	-0.08830998114046491	0.9296303061486252	1	not_sig
15454_206-Gal	XM_006714592.1	13.868092579698107	-0.0948923721715003	1.3302592038470094	-0.07133374600760417	0.9431321381983072	1	not_sig
15454_206-Gal	NM_031953.2	721.3769000728437	0.5315570904290644	0.3292695984296987	1.6143521690556422	0.10645106027156356	0.47967811968907265	not_sig
15454_206-Gal	XM_005263268.2	5.02456919890785	-0.16376145042984336	2.758136674534512	-0.05937394326460678	0.9526542666986024	NA	not_sig
15454_206-Gal	XM_006714331.1	5.1704503504816515	-3.4406184709886203	3.2025017676150465	-1.0743533401859455	0.2826643466866815	NA	not_sig
15454_206-Gal	XM_006714333.1	1506.853813185947	-0.01324002911919667	0.2952670549641143	-0.04484086150690201	0.9642341550597842	1	not_sig
15454_206-Gal	XM_006714334.1	58.835539531141606	7.40284790644552	2.6788766664529193	2.763414978804372	0.00571999921188595	0.06762285875160778	not_sig
15454_206-Gal	rna23392	29.19096033997196	-0.3056444494100267	1.2302539043409428	-0.24844013770780343	0.8037938814127409	1	not_sig
15454_206-Gal	rna23393	6.377714555348711	-2.5798120393948065	2.80476502328105	-0.9197961390636956	0.35767930135882364	0.8716097438174925	not_sig
15454_206-Gal	NM_030918.5	672.9926926012841	0.20139885260493315	0.2383403425254553	0.8450052998619958	0.3981078799742906	0.9086382509712214	not_sig
15454_206-Gal	XM_005245509.1	20.01123999026392	-5.972938278241568	5.996905720248528	-0.9960033652144914	0.3192485101020578	0.8334071682051761	not_sig
15454_206-Gal	XM_005245510.1	1206.4435013730483	0.0217684618837266	0.21282825830498625	0.10228182130087282	0.9185329841270682	1	not_sig
15454_206-Gal	XM_005245511.2	50.55160736934518	-1.4674703627879042	2.8813503759874712	-0.509299519772907	0.6105422944927523	1	not_sig
15454_206-Gal	XM_005245512.2	112.60263155650296	0	3.552646125486742	0	1	1	not_sig
15454_206-Gal	NM_032167.3	618.7431869912665	-0.09358934273096917	0.6415427377416847	-0.1458816961445406	0.8840147813568279	1	not_sig
15454_206-Gal	XM_005255683.1	14.708558413822852	0.2933666609990216	1.258758691133912	0.2330602863482529	0.8157145926810847	1	not_sig
15454_206-Gal	XM_006720977.1	56.603723203936006	-0.7386032491884006	3.1288160834188403	-0.23606477002679327	0.8133824108571365	1	not_sig
15454_206-Gal	rna64487	6.759371776016156	-1.3856936145702712	1.3958185080410674	-0.9927462679334969	0.320833621042117	0.8350974231611659	not_sig
15454_206-Gal	rna64812	17.04832596146973	0.30684835005412797	0.6001601723335362	0.5112774292586654	0.6091568073092188	1	not_sig
15454_206-Gal	NM_003795.4	4221.524265325934	-0.0757252624242923	0.07288304775329309	-1.0389969239571322	0.29880616686632316	0.8095044359790226	not_sig
15454_206-Gal	NM_152827.2	29.682671775415972	-0.08326595253578302	1.1933328984629528	-0.06977596330666151	0.9443719790396596	1	not_sig
15454_206-Gal	XM_005267192.1	109.86670919043397	0.11485799816330376	0.5339684845222454	0.21510257907087904	0.8296873431631769	1	not_sig
15454_206-Gal	NM_001012994.1	1525.2863421874729	0.3551539542872405	0.4775925634533176	0.7436337612110978	0.4570980725484806	0.951755182557466	not_sig
15454_206-Gal	XM_005251986.2	1167.224880436309	-2.4409719086798383	1.3528801304784712	-1.8042780388950963	0.07118773076337194	0.37918639144787936	not_sig
15454_206-Gal	NM_152760.2	5.989906720217226	-0.26559174706230126	0.9772877825157548	-0.2717641126942254	0.7858034009073935	NA	not_sig
15454_206-Gal	NM_153271.1	1660.5838994785174	-0.13896602821454615	0.06642439031277764	-2.092093394612824	0.03643016193086457	0.2479141255549921	not_sig
15454_206-Gal	NM_003794.3	952.6847437395804	0.23762167152954172	0.1129162190044861	2.10440691004807	0.03534296716682704	0.2427676498885004	not_sig
15454_206-Gal	rna18257	11.173526227114934	1.4451067188927362	4.309561041603901	0.3353257338605667	0.7373793835247973	1	not_sig
15454_206-Gal	NM_001282454.1	1922.9713388301968	0.5777337033976421	0.3264405563237899	1.769797570203255	0.0767608688129977	0.3965016306355596	not_sig
15454_206-Gal	NM_014426.3	153.41654752167088	-1.8605062626427369	1.2473496414874703	-1.4915675611403345	0.13581254746900892	0.5497843666932974	not_sig
15454_206-Gal	NM_152227.2	1415.125735070991	-0.32615579108149095	0.25029551914511405	-1.303082820641289	0.19254648799347715	0.6592508345054887	not_sig
15454_206-Gal	NM_021249.3	301.49636809980035	-0.06921406282619431	0.5892627243522243	-0.11745874966430508	0.9064965307092802	1	not_sig
15454_206-Gal	NM_152233.2	4745.802426239334	0.1218279082265246	0.06608039546299842	1.8436316455572952	0.0652368408721791	0.35908886045895755	not_sig
15454_206-Gal	XM_006720224.1	219.8596533301428	-0.32052367691604694	0.28324587881247437	-1.1316093221192205	0.25779871915534314	0.7586027436304602	not_sig
15454_206-Gal	NM_015976.4	713.7615887614232	-0.14967159844353892	0.1231506609286574	-1.2153535946530192	0.2242312589806719	0.7103610832925238	not_sig
15454_206-Gal	XM_006710677.1	72.01208389440458	0.33537964856331104	0.4814943758596703	0.6965390778750365	0.48609129345260904	0.9703161857993226	not_sig
15454_206-Gal	XM_006710678.1	162.33100479875492	0.7536932162947365	0.30605451548565926	2.462610999542832	0.01379294715470131	0.12720488936770247	not_sig
15454_206-Gal	XM_006710679.1	6.092962994804425	-1.0000609655369963	1.144852477700968	-0.8735282361839894	0.3823752226755696	NA	not_sig
15454_206-Gal	NM_013321.2	1165.7857795097289	-0.6415829568558261	0.124542206409748	-5.151530355460356	2.583693939001513e-7	1.7072497308996103e-5	not_sig
15454_206-Gal	NM_016224.4	2499.733990025919	-0.29270548939775726	0.2217285007923035	-1.3201076467474022	0.18679908008121968	0.6492291805183706	not_sig
15454_206-Gal	XM_005267015.1	4005.771372448148	-0.06982114088698778	0.8719704101820801	-0.08007283282973801	NA	NA	not_sig
15454_206-Gal	NM_001252511.1	29.52605897399031	-1.30897240455426	1.5207537313158608	-0.8607392358141033	0.38938167828524695	0.9018321518017064	not_sig
15454_206-Gal	NM_001252512.1	2.378826941069206	4.863580199044496	6.571020967299789	0.7401559397310938	0.45920537890251095	NA	not_sig
15454_206-Gal	NM_003101.5	2033.0177265707464	0.0675785515735825	0.08142966392973737	0.8299009023529008	0.4065948146763575	0.9150720251887736	not_sig
15454_206-Gal	rna6866	33.40830685897783	1.7032552361934774	0.8093210069444433	2.104548407342155	0.03533063666351981	0.24276000721285929	not_sig
15454_206-Gal	NM_018013.3	207.02758416858055	-0.26613042933169195	0.4537553143565689	-0.5865064736686743	0.5575352124720022	1	not_sig
15454_206-Gal	XM_005267041.2	6.0873237029185026	-0.10038920955820815	6.458299817672926	-0.01554421634057563	0.987598009207757	NA	not_sig
15454_206-Gal	XM_005267042.2	65.31987411199606	0.5620117676824572	1.4561711585323764	0.3859517230439374	0.6995324232398716	1	not_sig
15454_206-Gal	NM_003745.1	10.539491972244225	-1.1472233813762935	0.4597540605050627	-2.495297986310358	0.01258513929396837	0.11939881932973367	not_sig
15454_206-Gal	NM_001270467.1	21.660959905478308	-1.6402505015635356	6.465035819271473	-0.2537109688818972	0.7997188593363852	1	not_sig
15454_206-Gal	NM_001270468.1	28.001063361479765	-21.480257122743595	3.655724997150888	-5.875785826199828	4.208421431235696e-9	3.985660568168757e-7	sig
15454_206-Gal	NM_001270469.1	183.9832565608889	0.20925696815698744	0.7973870567749082	0.26242834816424404	0.7929912196339177	1	not_sig
15454_206-Gal	NM_001270470.1	6.263876595894524	0	6.663375026343972	0	1	1	not_sig
15454_206-Gal	NM_001270471.1	937.0196654020564	0.2801974002140231	0.30477327480259186	0.9193634198914354	0.357905515960899	0.8718267045188478	not_sig
15454_206-Gal	NM_003877.4	15.561081215260804	0.7209885716171698	2.61910586533315	0.2752804234301007	0.783100803512393	1	not_sig
15454_206-Gal	XM_005269213.2	44.81971094490308	-1.010137497702657	0.7226303462296013	-1.3978619953800084	0.1621545131412571	0.604455134264816	not_sig
15454_206-Gal	XM_006719673.1	4.873345161207217	-2.4323794962135397	6.600185055219404	-0.3685320147637409	0.7124765779736129	NA	not_sig
15454_206-Gal	XM_006719674.1	14.496166229033545	1.0859451314128852	2.5363905483991647	0.42814586740132593	0.6685449247089379	1	not_sig
15454_206-Gal	rna54397	18.23077636341784	0.48887771315380024	0.4845820734597282	1.008864627746963	0.31303956127003363	0.8267430590266247	not_sig
15454_206-Gal	NM_003955.4	368.8075025329276	-0.01776383024220165	0.12867879259239287	-0.1380478467688995	0.8902026032626748	1	not_sig
15454_206-Gal	NM_080867.2	1282.3945214163334	0.0526529854206299	0.14712583160949746	0.3578772323298186	0.7204351897769302	1	not_sig
15454_206-Gal	NM_199421.1	566.2578014321774	0.4595072785231411	0.379771265715184	1.2099579931562188	0.226295012176698	0.7137123385571426	not_sig
15454_206-Gal	NM_014011.4	1830.9726512770565	0.1309226915906353	0.4033478582287493	0.32459002550692995	0.7454913773146359	1	not_sig
15454_206-Gal	NM_144949.2	2891.9390746942904	0.09067122937584128	0.21076006210042184	0.4302106787795437	0.6670423946587388	1	not_sig
15454_206-Gal	NM_004232.3	1070.4996875387926	0.06450658249445373	0.3076348068159119	0.20968557869673815	0.8339130818524334	1	not_sig
15454_206-Gal	XM_005266783.1	253.75732476761416	0.9064389972098356	2.0982171797427163	0.4320043730272875	0.6657382348516887	1	not_sig
15454_206-Gal	XM_006722577.1	91.47869209449146	0.8146776069194616	6.0412351566102975	0.1348528216167921	0.8927282416140854	1	not_sig
15454_206-Gal	NM_014598.2	11.747893184177515	-5.725031644434927	3.211555921330676	-1.7826348924551243	0.07464575605808525	0.3899508712069991	not_sig
15454_206-Gal	XM_005257264.2	932.8554143981272	0.21112966001991737	0.2219225860093348	0.9513662571102004	0.34141848318267115	0.8557764480628318	not_sig
15454_206-Gal	XM_005257265.2	1076.22282542703	0.08221637097239669	0.28201365604852957	0.29153329709058023	0.7706434818610703	1	not_sig
15454_206-Gal	NM_000454.4	3486.340027620187	-0.08354510882360386	0.112335502865319	-0.743710640827126	0.4570515505518677	0.9517421305251348	not_sig
15454_206-Gal	NM_000636.2	1295.725927772256	-0.2684527445721902	0.10102318307885094	-2.6573380128267847	0.0078760430687251	0.08571360826187857	not_sig
15454_206-Gal	NM_001024465.1	333.89428642554117	-0.8334110766523937	0.251213052559454	-3.317546871714209	9.08116773509037e-4	0.01721603244601166	not_sig
15454_206-Gal	NM_001024466.1	39.60924652497419	-0.8252868828770545	0.570373684755814	-1.446923139924264	0.14791845139502038	0.5769179503314299	not_sig
15454_206-Gal	NM_003102.2	205.87664678929377	-0.3867681422097429	0.128313465639694	-3.014244376313498	0.00257620204135707	0.03748776103464202	not_sig
15454_206-Gal	rna20760	21.367816873307927	-0.4829012535494106	0.5790616435652464	-0.8339375590070476	0.4043161709169435	0.9130339243168232	not_sig
15454_206-Gal	NM_080627.2	1663.2087272526935	-0.3450987965068779	0.2602475995711984	-1.3260402673280602	0.1848263598177559	0.6456381906467064	not_sig
15454_206-Gal	NM_199181.2	133.38463232658395	-0.18200797468294183	0.18271424926989727	-0.9961345401917058	0.3191847795479471	0.8333616724144718	not_sig
15454_206-Gal	NM_015210.3	2.895171218869163	0	6.663375026343972	0	1	NA	not_sig
15454_206-Gal	XM_005258098.1	1047.1943400774587	0.2955273557365877	0.32017198804934716	0.9230268941923768	0.3559931900344745	0.87048911725253	not_sig
15454_206-Gal	XM_006722318.1	827.2109804412764	-22.896560672146673	2.4409083657018487	-9.380344216880545	NA	NA	not_sig
15454_206-Gal	XM_006722319.1	398.54457656587624	-0.4961897550367136	0.43155877762810096	-1.1497617028295248	0.25024203278320123	0.7488526617082356	not_sig
15454_206-Gal	XM_006722320.1	1564.0360657716	0.22959727756739237	0.07941684290620951	2.891040101386861	0.00383969121791063	0.0506509221586072	not_sig
15454_206-Gal	NM_001012279.2	242.3813429598602	-0.03400514363677041	0.18516972430117593	-0.18364310777641776	0.8542934430779866	1	not_sig
15454_206-Gal	NM_017826.2	22.266448513041375	-0.09954383703166278	1.1271373617831753	-0.08831562186367467	0.9296258230190972	1	not_sig
15454_206-Gal	NM_032195.2	1157.5631199523234	0.00240275421746919	0.20480463568046917	0.01173193277332796	0.9906394866997168	1	not_sig
15454_206-Gal	XM_006724043.1	4605.962960141719	0.01634597184682937	0.2112030423678966	0.07739458515164836	0.9383096482869816	1	not_sig
15454_206-Gal	XM_006724044.1	1177.3388832550093	0.7651124189867262	0.27682660977548956	2.7638687610531503	0.00571205083322033	0.06760275420087758	not_sig
15454_206-Gal	XM_006724045.1	2752.5100945691447	0.07239881772803872	0.11289486116663766	0.6412941827456163	0.5213315680252198	0.9904869503458384	not_sig
15454_206-Gal	rna81305	744.0927052679323	-0.11298669096951554	0.29060096879770136	-0.38880355917935694	0.6974214677457673	1	not_sig
15454_206-Gal	rna81307	1618.073539822648	0.24827923696714344	0.10978888140432704	2.2614242334138415	0.02373299954383185	0.18553209068028467	not_sig
15454_206-Gal	NM_001034957.1	20.980882513815672	1.3662345940461489	4.1588423937830825	0.3285131930194056	0.7425236707202046	1	not_sig
15454_206-Gal	NM_015385.2	4.44825527540004	-3.0986214150675906	3.2366087080734727	-0.9573667052610704	0.33838219741462144	NA	not_sig
15454_206-Gal	XM_005269440.1	49.5398083210356	0	2.1466659334927023	0	1	1	not_sig
15454_206-Gal	XM_006717593.1	63.32503514460624	3.4185774902349135	1.9139127473392912	1.7861720681819988	0.07407140215276882	0.3880276393819883	not_sig
15454_206-Gal	NM_001145670.1	21.674995472026524	21.473624260126073	4.43794847604397	4.838637576808433	1.307321877348104e-6	7.272776114846181e-5	sig
15454_206-Gal	NM_001145671.2	48.89277172224492	-0.9087480974438306	2.588672437791	-0.3510479287287871	0.7255523917207354	1	not_sig
15454_206-Gal	NM_001145672.1	131.23981663955217	0.35288202943416447	0.5992285679934489	0.588893868354458	0.5559324712482528	1	not_sig
15454_206-Gal	NM_001145673.1	2.667668056424939	1.3042161298126125	6.477546513782512	0.20134415508056705	0.8404294786814763	NA	not_sig
15454_206-Gal	NM_001145675.1	78.0932867219746	-0.2668999818147643	0.9306335719456008	-0.28679384653701884	0.7742701748694272	1	not_sig
15454_206-Gal	NM_021069.4	1.4577546290840415	0	6.663375026343969	0	1	NA	not_sig
15454_206-Gal	XM_005263312.1	37.514898145004665	0.6748698796847264	1.5949935008562783	0.42311763610473646	0.6722094356353383	1	not_sig
15454_206-Gal	XM_005263313.1	26.598649876532484	-0.2697984231046533	1.8464159245124283	-0.14612006943987838	0.8838266033369815	1	not_sig
15454_206-Gal	XM_006714375.1	32.555932641021634	0.5171324012069243	0.8516849508524534	0.6071874355526949	0.5437265295375104	1	not_sig
15454_206-Gal	XM_006714376.1	4.031777377950903	1.2612550334221784	2.5101484074484777	0.5024623363621047	0.6153423395563691	NA	not_sig
15454_206-Gal	XM_006714378.1	16.1627019039426	0.15392589794558328	1.354514820975863	0.11363913894621472	0.909523859911738	1	not_sig
15454_206-Gal	XM_006714379.1	2.88134785138397	-0.6455619742668249	3.751355273545339	-0.17208766624141036	0.8633686090267549	NA	not_sig
15454_206-Gal	XM_006714380.1	3.360364406184478	-0.44765368229907904	1.787149265882073	-0.25048477530394375	0.8022124770576582	NA	not_sig
15454_206-Gal	XM_006714388.1	5.754120113547816	-5.805367414699183	2.509167061699209	-2.3136631686723104	0.02068620571796783	NA	not_sig
15454_206-Gal	XM_006714389.1	32.515579433149185	-0.01700909332146098	0.35317114109339326	-0.04816105095337635	0.9615878909827846	1	not_sig
15454_206-Gal	XM_006714390.1	16.1874546405684	-0.6266551629380581	2.0682212136179947	-0.30299232925951547	0.7618957073685689	1	not_sig
15454_206-Gal	NM_001018003.2	983.7506735686156	-0.6252768408869288	0.15152283429309998	-4.126617904186093	3.681373006457023e-5	0.0012839515878214	not_sig
15454_206-Gal	NM_005775.4	8.007198515039352	-5.345750537972469	6.564007693907947	-0.8144034539956219	0.41541386058540825	0.9222635188508364	not_sig
15454_206-Gal	XM_005273370.2	2.389509594458985	5.6084223337888846	6.5659587700051905	0.8541665475283591	0.39301271558425777	NA	not_sig
15454_206-Gal	XM_006716266.1	5.744273638544293	-4.606174603490119	4.512340512050378	-1.0207949934605232	0.3073515769098499	NA	not_sig
15454_206-Gal	XM_006716267.1	378.78955438420127	-2.102251303875985	0.3817555531561443	-5.506799538332137	3.6541595695330184e-8	2.870339025933912e-6	sig
15454_206-Gal	XM_006716268.1	19.712511728879004	3.8666310064549703	3.4441668012595312	1.122660785488364	0.26158158865630554	0.7630080023341124	not_sig
15454_206-Gal	XM_006716269.1	15.216247237002651	-4.799509989881846	2.685881052998277	-1.7869406333255538	0.07394708422342455	0.3877048761083026	not_sig
15454_206-Gal	XM_006716270.1	215.5719421826796	-0.41177773507482857	2.2147189242779635	-0.18592776291423763	0.8525014101357533	1	not_sig
15454_206-Gal	XM_006716271.1	139.32232313266994	1.1969050986661285	2.28455270650834	0.5239122280945104	0.6003395893692223	1	not_sig
15454_206-Gal	rna36309	30.820735474964778	-0.4371225046194829	2.5839781922979737	-0.16916648365005849	0.8656656919738929	1	not_sig
15454_206-Gal	NM_020777.2	149.4582475495753	0.5585758042719942	0.9155469874139588	0.6101006414206436	0.5417951417805884	1	not_sig
15454_206-Gal	XM_005247987.2	35.040527063296544	0	2.914678127544021	0	1	1	not_sig
15454_206-Gal	NM_003104.5	1078.3264934339063	-0.32224830077913064	0.09371951011961616	-3.438433474180973	5.850902807316936e-4	0.0122098806366193	not_sig
15454_206-Gal	rna61175	18.86517558868403	-4.4188529712775555	2.025411770956959	-2.1817059793178513	0.02913123935444021	0.2133021773810737	not_sig
15454_206-Gal	NM_003105.5	1672.8478940490863	-0.2731160508515847	0.113477597205954	-2.40678387255502	0.01609369098406372	0.14166179367119425	not_sig
15454_206-Gal	NM_001205228.1	176.70512020845993	1.4137125104690178	2.5554023357555646	0.5532250208462851	0.580109335865623	1	not_sig
15454_206-Gal	NM_002959.5	5144.950659077001	0.1949710655667495	0.12778776318955296	1.525741281483586	0.1270743092731644	0.5310407989155468	not_sig
15454_206-Gal	XM_005271100.1	3566.0830834885933	-0.04384471773302578	0.11598442119234462	-0.3780224730381264	0.7054138994863124	1	not_sig
15454_206-Gal	XM_005271101.1	179.18097212537657	-1.5663651704526629	1.903368897205712	-0.8229435569490519	0.4105400916129545	0.9180922239164724	not_sig
15454_206-Gal	XM_005271102.1	43.58840339561229	-0.06089026241394693	3.156725143269348	-0.01928906054547539	0.9846105107266724	1	not_sig
15454_206-Gal	XM_006710812.1	2008.5042473668232	-0.679225496119198	1.8160969070944095	-0.37400289239294904	0.7084021642747201	1	not_sig
15454_206-Gal	NM_005633.3	2569.82198039909	0.2790248532717495	0.13512766581220437	2.0648980472994207	0.0389326479060839	0.2591577874535862	not_sig
15454_206-Gal	XM_005264515.2	494.0341887159357	0.4995095046704161	1.177021433304276	0.4243843744358444	0.6712855144526301	1	not_sig
15454_206-Gal	NM_006939.2	1435.244385446609	0.15079191030862735	0.24243307249927976	0.6219939744775348	0.5339458301049396	0.996951347632374	not_sig
15454_206-Gal	XM_005268021.1	123.37702122741362	1.9650313958303232	3.444529467278959	0.5704789041571533	0.5683529263476533	1	not_sig
15454_206-Gal	NM_001029870.1	15.540178339960242	0.19565777513069163	0.4471526295808779	0.43756373593080344	0.6617025640567458	1	not_sig
15454_206-Gal	NM_023016.3	1104.3114383757345	0.28550184490237923	0.10389801294129228	2.747904765644579	0.00599774272460392	0.07008323511435807	not_sig
15454_206-Gal	NM_001105576.2	3.837876622945453	-0.02003632694044024	0.7967423898407106	-0.02514781088081182	0.9799370646573174	NA	not_sig
15454_206-Gal	NM_006943.3	1112.7627631012722	-0.2993092466788315	0.11588938159244104	-2.582715021566343	0.00980262567295862	0.10037081659600716	not_sig
15454_206-Gal	NM_005686.2	205.09727301574836	-0.16942374057594548	0.29085637499614636	-0.5824996635476538	0.5602301680795236	1	not_sig
15454_206-Gal	XM_005245623.1	128.00805456840607	-0.4084088749281899	0.4816427329462812	-0.8479498329184606	0.3964659101070675	0.9070143010057548	not_sig
15454_206-Gal	NM_006942.1	9.033386430123022	-0.39982258936695686	1.135861760890169	-0.35199933929778376	0.7248387579714926	1	not_sig
15454_206-Gal	NM_022454.3	11.941737031967868	0	1.6869690983531371	0	1	1	not_sig
15454_206-Gal	NM_003106.3	55.61489704324308	0	1.673766774637767	0	1	1	not_sig
15454_206-Gal	rna19482	4.436708295198975	2.163017005692826	2.9744097672720935	0.7272088161802212	0.4670980462969056	NA	not_sig
15454_206-Gal	NM_007084.2	15.56740844975387	0	1.6834130021666558	0	1	1	not_sig
15454_206-Gal	rna57041	61.597469217753016	0	1.687442875275245	0	1	1	not_sig
15454_206-Gal	NM_005634.2	4.568768682342478	0	1.7495318396230988	0	1	NA	not_sig
15454_206-Gal	XM_005265803.2	33.73630813540427	0.07675923378962256	0.9188226002958394	0.08354086388918587	0.9334214862487694	1	not_sig
15454_206-Gal	NM_003107.2	1244.6688004506536	0.3696604324503254	0.08978275219413713	4.117276686406417	3.833757078448984e-5	0.00132531022453954	not_sig
15454_206-Gal	NM_001261414.1	4.406156913104223	1.8512547130578283	2.73203036461882	0.6776113241757912	0.49801816413872174	NA	not_sig
15454_206-Gal	NM_006940.4	1.485941874137947	0	6.663375026343969	0	1	NA	not_sig
15454_206-Gal	NM_152989.3	7.110714900515157	-1.612323145963525	3.5149556971279603	-0.4587036892900073	0.6464469643710866	1	not_sig
15454_206-Gal	NM_178010.2	2.287209346737196	-0.427713849005596	2.518282875126775	-0.1698434489747559	0.8651332559675134	NA	not_sig
15454_206-Gal	XM_006719149.1	5.344778991387544	0.7102823650098617	2.3344828241893807	0.30425683909518514	0.7609322247120418	NA	not_sig
15454_206-Gal	NM_001145811.1	31.191632851114083	-2.411030588320658	3.680969460076138	-0.6549988024814497	0.5124685250707786	0.9865737137971874	not_sig
15454_206-Gal	NM_001145819.1	64.78179700524728	0.773005091265495	1.5173995456782448	0.5094275225448143	0.6104525887339483	1	not_sig
15454_206-Gal	NM_017508.2	25.508839937080232	0.5341842899603094	3.811018864046115	0.1401683667850366	0.8885269647735636	1	not_sig
15454_206-Gal	NM_033326.3	56.467123186583095	-0.8143981643255344	0.9578044931773696	-0.8502759906918931	0.395171661762003	0.9060021641437032	not_sig
15454_206-Gal	NM_031439.3	224.4209819385969	1.47371467861055	0.7892135497246877	1.8673205485697075	0.06185683752593664	0.34751113511942683	not_sig
15454_206-Gal	NM_000346.3	900.0767577555883	-0.1503645968374574	0.10987969347603745	-1.3684475454989224	0.1711720304192326	0.6203731911384027	not_sig
15454_206-Gal	rna70888	7.864099282942397	-1.888011351870494	1.4870693570181102	-1.2696188936717503	0.2042204160045321	0.6778066834372022	not_sig
15454_206-Gal	NM_001251825.1	123.0678503167579	-0.6311379686499937	2.006070223529406	-0.31461409538275925	0.7530546757024524	1	not_sig
15454_206-Gal	NM_003109.1	281.9432928730999	1.9129278666367997	2.86066205092463	0.6687011022565559	0.5036861642563186	0.9807614769132073	not_sig
15454_206-Gal	NM_138473.2	4459.786060092635	0.02972702883535334	0.22297498582576725	0.1333200167061881	0.8939402978662288	1	not_sig
15454_206-Gal	XM_006719570.1	460.3111043742373	0.5168013100775992	1.5511337355921708	0.33317650065827614	0.7390010554994382	1	not_sig
15454_206-Gal	XM_006719571.1	38.557389159428425	0.4666395795125191	3.45071670922592	0.13522975626046038	0.8924302210830769	1	not_sig
15454_206-Gal	NM_001080391.1	1137.0632252214643	-0.0827890669577123	0.1108467349772884	-0.7468787147828496	0.45513677540040454	0.9510340824626003	not_sig
15454_206-Gal	NM_001206701.1	77.02006394075723	0.2300263826727711	0.8897358006861324	0.258533356188863	0.7959953091728642	1	not_sig
15454_206-Gal	NM_001206702.1	2212.067228658226	0.18630073541685072	0.09635965984737878	1.9333893012068224	0.0531882582321149	0.317172913274203	not_sig
15454_206-Gal	NM_001206703.1	230.82612242851877	-0.6038225874634797	0.2825937070772782	-2.1367163257402546	0.03262107132973724	0.2308867683110969	not_sig
15454_206-Gal	NM_001206704.1	3.968547607571699	-0.8039694609509773	4.247097453158368	-0.1892985668019232	0.8498588185444006	NA	not_sig
15454_206-Gal	NM_003113.3	237.28813568663077	0.03090392478777481	0.18491701845158515	0.16712320502758948	0.8672731078113637	1	not_sig
15454_206-Gal	NM_004509.3	19.38593099909568	-6.128734818104005	2.4821277711919794	-2.4691455811562975	0.01354361064795674	0.12565506921693426	not_sig
15454_206-Gal	NM_004510.3	508.5056759359828	0.03657166977110988	0.14196564046257992	0.25760930357475925	0.7967084487917686	1	not_sig
15454_206-Gal	NM_080424.2	20.388226729010103	-7.451817081746134	3.785563215308884	-1.9684830652439915	0.04901248273733257	0.30106574870202824	not_sig
15454_206-Gal	XM_005246527.1	72.66709990694936	0.07647211569054636	1.0842951187265653	0.0705270312203913	0.943774186310912	1	not_sig
15454_206-Gal	XM_006712488.1	12.638372023821706	0.8334217938041031	0.892353484616368	0.9339592528877722	0.3503249121595186	0.8642505998162406	not_sig
15454_206-Gal	XM_006712489.1	13.76964041913546	4.804611840164017	1.5295226550741372	3.1412492153842164	0.00168228814897873	0.02722486640670591	sig
15454_206-Gal	NM_001278452.1	2.5872882508051585	0	5.520480897813481	0	1	NA	not_sig
15454_206-Gal	XM_005246256.1	4.693949669811308	0	6.663375026343972	0	1	NA	not_sig
15454_206-Gal	XM_005246258.1	2.729140362877708	1.9241325992871252	2.629579469615624	0.7317263545445856	0.464335607238513	NA	not_sig
15454_206-Gal	XM_006712224.1	3.0815599860245326	0	6.350586505253032	0	1	NA	not_sig
15454_206-Gal	NM_138402.4	682.9422060716016	-0.01046481177724153	0.0777758874220797	-0.13455085019410137	0.8929670039716304	1	not_sig
15454_206-Gal	XM_006712854.1	6.077810794703551	-0.3296576766421321	5.405645105927979	-0.06098396586942424	0.9513719786686542	NA	not_sig
15454_206-Gal	XM_006712857.1	68.32871515967565	-6.926556474501689	2.2899444723152063	-3.024770494761701	0.00248821861462483	0.03649359195512624	sig
15454_206-Gal	XM_006712858.1	37.11489511874837	0.8538165957771472	1.330743911120943	0.6416084932960097	0.5211274169577594	0.9904869503458384	not_sig
15454_206-Gal	XM_006712859.1	10.41710709070218	1.206951529070872	1.1434545620412295	1.0555308178720206	0.291182622569429	0.8004747895977805	not_sig
15454_206-Gal	NM_003110.5	733.2611714277372	-0.23515458103154363	0.13464403333672878	-1.7464909153712729	0.08072568430136749	0.4092162499704248	not_sig
15454_206-Gal	XM_006722025.1	7.912509997192599	0.01539223500776923	1.8022287815754297	0.0085406665153322	0.9931856168921248	1	not_sig
15454_206-Gal	XM_006722026.1	55.22458964698661	-0.10719747439638364	0.3841128567405818	-0.27907806915398714	0.7801849130365895	1	not_sig
15454_206-Gal	XM_006722027.1	5.459594769815716	-5.186938492996937	1.8804625896140836	-2.7583311264179	0.00580973147385958	NA	not_sig
15454_206-Gal	NM_001017371.4	4591.795752262741	0.31797314724982517	0.08252169522667561	3.853206679484676	1.1658090288587284e-4	0.00337056650487873	not_sig
15454_206-Gal	NM_001172712.1	100.32333896052636	-0.6898360100621966	1.4223729307851298	-0.484989551707383	0.6276837570465236	1	not_sig
15454_206-Gal	NM_003111.4	42.350101551391354	0	6.663375026343971	0	1	1	not_sig
15454_206-Gal	NM_003112.3	455.773506900529	0.6137010472763251	1.1572823830121246	0.5302949878827418	0.5959074212257505	1	not_sig
15454_206-Gal	XM_005249828.1	429.5319786500374	0.16657686190408508	1.053856499425167	0.15806408367263053	0.8744063018533489	1	not_sig
15454_206-Gal	XM_005249829.1	30.587387864747885	-2.046828809582999	1.6258971490052327	-1.2588919359599735	0.2080693669308686	0.6841487708071811	not_sig
15454_206-Gal	NM_001003845.2	6.5957499797564045	-0.614622938140042	1.9339281354738953	-0.3178106398402612	0.7506285794071372	1	not_sig
15454_206-Gal	XM_005246542.2	3.0794201308766387	0	6.663375026343972	0	1	NA	not_sig
15454_206-Gal	XM_006722115.1	21.197905777658868	-2.5087654914053683	1.404617826403174	-1.786084046668838	0.07408565081724904	0.3880553132060215	not_sig
15454_206-Gal	NM_182700.4	15.592806555554471	0	1.709732133854768	0	1	1	not_sig
15454_206-Gal	NM_198956.2	5.23594910645009	0	5.050340368790534	0	1	NA	not_sig
15454_206-Gal	NM_001145250.1	3.73452073368152	0	1.7519153272860124	0	1	NA	not_sig
15454_206-Gal	NM_017425.3	211.108818422679	0.11505573601603784	0.16262081976567364	0.7075092610025328	0.47925005958993094	0.9664052350832116	not_sig
15454_206-Gal	rna77581	67.07001729393991	0.1316261983647079	0.2554232982914099	0.5153257327941043	0.6063254200161868	1	not_sig
15454_206-Gal	rna77571	10.85007001897889	-0.2530428303832044	0.6589509660336749	-0.38400858853930714	0.7009720819035902	1	not_sig
15454_206-Gal	NM_172218.2	13.849231503538656	0	6.663375026343971	0	NA	NA	not_sig
15454_206-Gal	XM_006716619.1	207.4387581685015	0.4006657679509713	0.2339081377073235	1.712919319003354	0.0867273836010719	0.42615763552624286	not_sig
15454_206-Gal	NM_001025436.2	215.72542680247963	0.2706454963309496	0.13129375496994314	2.061373721795892	0.03926739986756426	0.26070445369965467	not_sig
15454_206-Gal	XM_006712745.1	40.520612439050694	0.3907569693368522	0.2783807280793669	1.4036782360359608	0.16041468617667062	0.6015863471460429	not_sig
15454_206-Gal	XM_006712747.1	12.348930856537695	0.34552931495035577	1.1863622307724877	0.2912511086309346	0.7708592769037468	1	not_sig
15454_206-Gal	rna13839	4.7612319186367245	0.6334848701629586	1.4556775517114222	0.4351821386667523	0.6634302262612259	NA	not_sig
15454_206-Gal	XM_005260520.2	17.45686569366349	-0.13863395069717227	1.3040698318791484	-0.10630868632042692	0.9153374399604488	1	not_sig
15454_206-Gal	XM_006723864.1	21.16043407118489	-0.28814816598777804	0.85754900298609	-0.33601364468317385	0.7368605771339212	1	not_sig
15454_206-Gal	NM_006461.3	901.6449063308196	-0.09931217405046688	0.08987839086440964	-1.1049616386689545	0.26917621179652623	0.7716650178057051	not_sig
15454_206-Gal	rna68310	1.9655697943624388	0	1.9812337963564577	0	1	NA	not_sig
15454_206-Gal	NM_004890.2	1521.3544012470347	-0.2521632857317841	0.09259625072002547	-2.723255896118584	0.00646419663176218	0.07405423356783991	not_sig
15454_206-Gal	XM_005256865.2	4.634446928914191	0	6.663375026343972	0	1	NA	not_sig
15454_206-Gal	XM_006721600.1	33.42936971067033	0.856456681933036	0.4548093136974089	1.883111572563021	0.05968524923261472	0.339542228185699	not_sig
15454_206-Gal	NM_001039592.1	14.2505406521785	-1.1627154834346507	1.528988666461756	-0.760447417916641	0.44698718861082415	0.9449440387156188	not_sig
15454_206-Gal	XM_006716753.1	5.080068326957986	0.4733128215586726	1.5068154148657182	0.31411466652725506	0.7534339506178248	NA	not_sig
15454_206-Gal	NM_001130528.2	828.370996660911	0.3305673990601538	0.974084360013065	0.33936218733223483	0.7343369003227884	1	not_sig
15454_206-Gal	NM_001251971.1	800.025934398245	-0.07948715547261481	2.3144311123605688	-0.03434414403094638	0.9726027237698224	1	not_sig
15454_206-Gal	NM_003971.5	1902.8551613623097	7.047833023694683	1.7424881820867106	4.044694877215509	5.239131309345945e-5	0.00173359971100765	sig
15454_206-Gal	XM_005257768.1	151.01486836103507	-0.8339663537624256	2.6856653485959607	-0.31052504519910307	0.7561617168218316	1	not_sig
15454_206-Gal	XM_005257771.1	1756.894829478975	0.02932436045769892	0.3173249504194731	0.092411140122877	0.92637138876534	1	not_sig
15454_206-Gal	XM_005257774.2	590.1190625682241	0	1.7484344724595526	0	1	1	not_sig
15454_206-Gal	XM_006722163.1	189.31194449261588	-0.06187989512127712	1.5744623035649683	-0.03930223987018672	0.968649420839566	1	not_sig
15454_206-Gal	NM_003118.3	82204.50066785619	0.3663167345411706	0.06484778424921252	5.64887048620507	1.6150547058076074e-8	1.3546740837608345e-6	not_sig
15454_206-Gal	NM_014946.3	620.4043138761828	0.14747417591913145	0.28148530840629066	0.5239142914921512	0.6003381541464778	1	not_sig
15454_206-Gal	NM_199436.1	169.8310787791632	0.23588976259432792	0.4078864527047442	0.5783221311473192	0.5630466554568444	1	not_sig
15454_206-Gal	XM_005264516.2	199.8148555855535	1.2829471816829952	1.245069592881951	1.0304220655757637	0.30281191944264035	0.8141603687271343	not_sig
15454_206-Gal	NM_181727.1	4.215389145278896	0	1.7212876360287024	0	1	NA	not_sig
15454_206-Gal	NM_001166271.2	380.97753008804864	-0.5089314109044661	0.35479140717203433	-1.4344524715551836	0.15144318301270457	0.5840161432676054	not_sig
15454_206-Gal	NM_001286792.1	45.66611424583979	-0.3095310700503743	3.173425100745129	-0.09753848293999298	0.9222987749433	1	not_sig
15454_206-Gal	NM_001286793.1	121.77714078318728	0.5809868982902178	1.8172683610122324	0.31970341351598924	0.7491931718816476	1	not_sig
15454_206-Gal	NM_001286794.1	18.566227477712435	-2.5087653537799466	4.5551714540140145	-0.5507510264117993	0.5818043602135431	1	not_sig
15454_206-Gal	NM_001286795.1	302.1375190322195	0.01562745615333035	1.1849853951654186	0.0131878892491741	0.9894778917809752	1	not_sig
15454_206-Gal	NM_153023.3	112.61892540535904	-0.46843077611478173	1.6527077413531794	-0.2834323119532598	0.776845462095207	1	not_sig
15454_206-Gal	rna55961	14.381015074783114	8.543238001551822e-4	0.4295089757107311	0.00198907088901108	0.998412952093816	1	not_sig
15454_206-Gal	NM_138796.2	3.060311698963744	0.2676152536223997	2.7003793459340537	0.09910283680155772	0.9210566197363717	NA	not_sig
15454_206-Gal	XM_005273052.1	8.884881070747069	2.9987992454664925	2.662261707462932	1.1264103889787276	0.2599918513961998	0.7610379629567782	not_sig
15454_206-Gal	XM_006711165.1	8.989760528454813	0.09776521567984758	2.508428187182707	0.03897469187254298	0.9689105662382173	1	not_sig
15454_206-Gal	NM_145263.2	133.00247031541434	-0.04975621132893364	2.059061927224128	-0.02416450455961332	0.9807213911154482	1	not_sig
15454_206-Gal	XM_005265715.1	630.2450467182327	0.03780233991459791	0.9676542245766824	0.03906595863944605	0.9688378013105298	1	not_sig
15454_206-Gal	XM_005265716.1	80.38987375264989	0.71197596563293	1.1423153092605052	0.6232744670942371	0.5331041735334088	0.9963799778693918	not_sig
15454_206-Gal	XM_005265718.1	54.969079454167314	-0.31324025921481696	1.6905793644499192	-0.18528574629605696	0.8530049172720644	1	not_sig
15454_206-Gal	rna21169	32.95567770383762	-0.9050561880065516	1.6383713392006396	-0.5524121219357561	0.5806660273521491	1	not_sig
15454_206-Gal	NM_006038.3	335.04227688657755	-0.37817653405658674	0.29662358177222536	-1.2749375211408012	0.20233135717058323	0.6749621183352518	not_sig
15454_206-Gal	XM_006723894.1	120.1469037012744	0.7345870220672006	2.334792037835407	0.31462631796030904	0.7530453944122236	1	not_sig
15454_206-Gal	NM_001258372.1	231.5237817314254	-1.3679274557202852	1.6680643820974286	-0.8200687397930346	0.4121769215954671	0.919398486058816	not_sig
15454_206-Gal	NM_001258373.1	1083.0650112747924	-0.11895741834308446	0.28615138648053895	-0.41571498152141473	0.677618577223873	1	not_sig
15454_206-Gal	NM_022827.3	402.43715037621394	-0.9701192153295062	1.3794496266593377	-0.7032654158447804	0.48189035908763417	0.9683673800571962	not_sig
15454_206-Gal	NM_194296.1	33.224690585111006	0.03879340147869974	0.3376491393244129	0.11489264138602497	0.9085302177934048	1	not_sig
15454_206-Gal	XM_005271916.2	18.825987362688444	-0.14908962104501386	0.708028178496515	-0.2105701800761701	0.8332226834138465	1	not_sig
15454_206-Gal	XM_006714566.1	4.842547509130098	-1.472276401843323	1.2629076240160328	-1.1657831292216765	0.2437021399398214	NA	not_sig
15454_206-Gal	NM_080608.3	3.7771716335025025	-1.1687947302200377	1.6128353264205966	-0.7246832401755308	0.4686463792857567	NA	not_sig
15454_206-Gal	XM_005260271.2	4.938430893299821	-0.06052808202767955	1.5628350136474016	-0.03872966851850656	0.9691059190915208	NA	not_sig
15454_206-Gal	NM_152339.3	87.34636832443296	-0.8514654225725984	0.5750584485349989	-1.4806589221352462	0.13869748544411184	0.5561609225959606	not_sig
15454_206-Gal	XM_005256279.2	21.809832905225335	-5.6052182733524285	2.921067335014506	-1.9188938940788205	0.05499776353608952	0.32319854629680267	not_sig
15454_206-Gal	rna14416	7.160410505287559	-0.6173608130845255	1.7227997417468366	-0.3583474028493591	0.720083347900579	1	not_sig
15454_206-Gal	NM_001271907.1	3.879437084423912	1.0482641495916452	5.791410096032351	0.1810032672888771	0.8563650114504182	NA	not_sig
15454_206-Gal	NM_001271909.1	8.902510125252384	-1.767750511997914	2.2895536604693114	-0.7720939423780797	0.4400587897455377	0.9400787840657664	not_sig
15454_206-Gal	NM_153025.2	5.0560025387502945	-2.136357716213462	3.8775007414332663	-0.5509625551802695	0.58165934363735206	NA	not_sig
15454_206-Gal	XM_006721133.1	19.73362158526456	-1.6059119894100269	1.740441409864856	-0.9227038499013446	0.3561615590071412	0.8705544971670468	not_sig
15454_206-Gal	rna66631	24.874677182045023	-0.34814950088890606	0.42647237154410095	-0.8163471402107098	0.4143016200980556	0.921450782817252	not_sig
15454_206-Gal	rna66637	26.756218618874037	1.2140399368428167	1.0470541779863256	1.1594814885105895	0.24625997780141956	0.7426746877653496	not_sig
15454_206-Gal	NM_144644.2	8.204473637152137	0.20134695196279448	0.6087438493506481	0.3307580884432309	0.7408272211641658	1	not_sig
15454_206-Gal	rna63141	3.92985190679426	-1.5122877756890416	1.8307010905247647	-0.82607028723381	0.408764221502805	NA	not_sig
15454_206-Gal	NM_145207.2	308.62790642677714	0.16916448809948037	0.1334793039372255	1.2673461960742425	0.20503152915897876	0.6793883376331934	not_sig
15454_206-Gal	XM_005262783.2	68.77932682948914	-0.5285219555502958	0.45450584979616	-1.162849621819677	0.24489052017898288	0.740919179626259	not_sig
15454_206-Gal	XM_005262784.1	26.570088985095634	1.0537363060369915	2.3145384408168423	0.4552684403310705	0.6489161281117908	1	not_sig
15454_206-Gal	XM_006714117.1	6.464509716955096	2.8067432447540717	2.3611234420795837	1.188732107238749	0.23454510187873193	0.7260296491498639	not_sig
15454_206-Gal	rna22528	5.256070380508157	-1.985384147636344	4.306166923185245	-0.4610560117738696	0.6447584199673866	NA	not_sig
15454_206-Gal	NM_024063.2	734.5988500649178	0.02467186665412482	0.13514253186587302	0.1825618205718633	0.8551418435767436	1	not_sig
15454_206-Gal	rna61225	65.64837468653565	-0.16864761857599642	0.6438662196758446	-0.26192959565560425	0.7933757219179111	1	not_sig
15454_206-Gal	rna61227	5.404860760275443	-0.359242145051919	0.9562095386444692	-0.37569395674632544	0.707144431141729	NA	not_sig
15454_206-Gal	NM_001286238.1	53.956480318618325	0.03589106358279181	1.183086028661075	0.03033681635426845	0.9757984348711348	1	not_sig
15454_206-Gal	NM_001286239.1	25.418468583033775	8.4825538988906	3.2264578775066095	2.629060790790759	0.0085621053598836	0.09108875729911067	not_sig
15454_206-Gal	NM_019073.3	59.626405019187075	-0.8410937446783041	1.8940061556689285	-0.4440818432193771	0.6569834131260747	1	not_sig
15454_206-Gal	XM_005270948.1	14.400134068740604	-5.156991851266121	3.2036238487929376	-1.609737002429038	0.107455283329351	0.4829963773785066	not_sig
15454_206-Gal	XM_006710699.1	9.26276661135014	-4.63302297716063	1.9244589113591328	-2.407441878760922	0.01606471906946797	0.14151269640626138	not_sig
15454_206-Gal	XM_006710700.1	20.46678159642528	1.2819672717143578	2.6572126373130462	0.4824481314414768	0.6294876364446473	1	not_sig
15454_206-Gal	XM_006710701.1	20.978436615915275	0.8932468733186381	0.6898632925915221	1.294817223805445	0.1953832888684364	0.6635100352012286	not_sig
15454_206-Gal	NM_001039395.3	16.414742015684876	1.2096416323447898	0.6275548938599422	1.927547126442707	0.05391148090573746	0.3192237179159301	not_sig
15454_206-Gal	XM_005251499.1	2.6728956407648297	-3.252774481064822	2.7216563137336554	-1.1951452006085814	0.23203030451183793	NA	not_sig
15454_206-Gal	XM_006716801.1	3.017438338979261	-3.1594337123476772	2.2101955654422727	-1.4294815181730114	0.15286588324919012	NA	not_sig
15454_206-Gal	XM_006716802.1	7.531971483724349	1.3463069808511554	1.5088959927035874	0.8922463757352085	0.3722608898070687	0.888229302614009	not_sig
15454_206-Gal	rna38915	7.749330402184593	-0.699123295444077	1.5426197995814213	-0.45320518745693467	0.6504009974305296	1	not_sig
15454_206-Gal	rna38926	11.27502664523196	-0.9927482416933868	1.2830789935806195	-0.7737234002428625	0.4390943789542285	0.9391978858707584	not_sig
15454_206-Gal	NM_001040428.3	153.01513632812856	-1.4979319309644288	0.826631578620458	-1.812091347229058	0.06997208314431864	0.37459049088165614	not_sig
15454_206-Gal	NM_018418.4	274.37614173439346	0.5595030624882051	0.525582547995994	1.0645388904588773	0.28708464634159514	0.7956599961774038	not_sig
15454_206-Gal	XM_005267851.1	37.5386674153012	0.5046221413982551	2.635995302657771	0.19143514439857473	0.8481846879387146	1	not_sig
15454_206-Gal	XM_005267854.1	45.69152529954559	-1.2639589170540615	1.2425629262343167	-1.017219241269806	0.30904914462743027	0.82202286311577	not_sig
15454_206-Gal	XM_005267855.1	25.707703428684965	6.264479800674929	2.460045782053792	2.5464891126721105	0.01088126057640455	0.10794220467737	not_sig
15454_206-Gal	NM_031952.3	8.335294386712736	0.04751582915636408	0.5763891464999843	0.08243706434254548	0.9342991632564356	1	not_sig
15454_206-Gal	NM_001142854.1	6.946024181019121	-0.837978887744711	0.8394910492649519	-0.9981987163275118	0.31818300879682865	0.8326745055642323	not_sig
15454_206-Gal	NM_032261.4	147.29156367642284	-0.8252836843411362	0.23291925837820365	-3.543217894851263	3.95275961956354e-4	0.00906621033886219	not_sig
15454_206-Gal	NM_023071.3	1135.2763500126869	0.1373792795300269	0.10977694596055532	1.2514401664935146	0.2107739305815119	0.6892192875112131	not_sig
15454_206-Gal	rna52927	1269.861145563411	0.10141968196220646	0.11685613371591937	0.8679020838457709	0.38544793809060024	0.8979746048282522	not_sig
15454_206-Gal	NM_001100422.1	49.68978234641753	0	6.663375026343971	0	1	1	not_sig
15454_206-Gal	NM_001100424.1	212.2481607295368	0.107726257544882	0.6917387043767173	0.15573258639900373	0.8762438103030453	1	not_sig
15454_206-Gal	NM_001282735.1	13.575951737074725	-0.6097955771541748	2.1816187189157037	-0.2795151929468464	0.7798494801924789	1	not_sig
15454_206-Gal	NM_001282744.1	49.6843766674101	-0.1656770117086981	0.5186495975966228	-0.31943919840376045	0.7493934905269772	1	not_sig
15454_206-Gal	NM_015535.2	5.32382847378612	0.9934090610006374	4.693853607634449	0.21164040126536532	0.8323875875670466	NA	not_sig
15454_206-Gal	XM_005246454.2	2385.5772160449183	0.2799686674599593	0.11136020759724397	2.514081766734136	0.01193427607201016	0.11516775979323789	not_sig
15454_206-Gal	XM_005246456.1	187.25408230050112	0.4860765007615197	0.3948106115064501	1.231163718996389	0.21826163785635952	0.6999023448218935	not_sig
15454_206-Gal	XM_005246457.1	36.528742233660616	-0.22330809577889313	0.6719913991476337	-0.33230796712895616	0.7396567245157044	1	not_sig
15454_206-Gal	XM_005246458.1	151.57142361408123	-1.6826347064841891	2.1795737919847022	-0.7720017155060374	0.44011341144686794	0.9400787840657664	not_sig
15454_206-Gal	XM_005246459.1	2894.639222940806	-0.2937599295467326	0.06603142882885171	-4.448789534876419	8.635558259394481e-6	3.7867841643855375e-4	not_sig
15454_206-Gal	XM_006712409.1	119.11567385975448	-0.07198277928636979	0.4919298187938009	-0.14632733478704277	0.8836629880595235	1	not_sig
15454_206-Gal	NM_182513.2	19.270782897956177	-0.21770924904000769	0.35862333219968534	-0.6070693942433864	0.5438048603334733	1	not_sig
15454_206-Gal	XM_005259753.1	23.492228728616908	-0.2021426732151692	0.33555233429483466	-0.6024177231249882	0.5468961155425214	1	not_sig
15454_206-Gal	NM_020675.3	102.45509905936125	-0.6011930354301138	0.17786630174337606	-3.3800277485811216	7.247851195604066e-4	0.01449603731963676	not_sig
15454_206-Gal	NM_014041.3	1689.2698743710464	-0.00827192765753055	0.0816387720165112	-0.1013235188772509	0.9192936469039588	1	not_sig
15454_206-Gal	NM_014752.2	2683.735453284281	0.09322052797544504	0.09273016584405652	1.0052880540752311	0.31475816563185527	0.8290518709181651	not_sig
15454_206-Gal	NM_021928.3	4809.083450941126	0.1640461069043491	0.09999856954031668	1.6404845355133824	0.10090446128433994	0.4659886885240628	not_sig
15454_206-Gal	NM_017785.4	1385.8389922675356	-0.19671000064062696	0.18863414568020476	-1.0428122646157252	0.2970352499114263	0.8078226854230294	not_sig
15454_206-Gal	XM_005265938.1	633.6623471331036	1.5375190606470808	1.0507679486695176	1.4632336878888317	0.14340344569575458	0.5667650929739708	not_sig
15454_206-Gal	XM_006714888.1	35.67238784763184	0.05531945090112112	2.390266402570151	0.0231436340491748	0.9815357000580548	1	not_sig
15454_206-Gal	XM_006714889.1	31.35934095890559	0.38966074466842626	1.6542296811468364	0.2355541972855209	0.8137786186085663	1	not_sig
15454_206-Gal	NM_182756.3	2.2631960058612255	0	5.262029291418283	0	1	NA	not_sig
15454_206-Gal	NM_001033553.2	9.849554468575144	0	6.663375026343972	0	1	1	not_sig
15454_206-Gal	NM_001033554.2	88.92013022718304	0.6960384496763496	0.8372551681205644	0.8313337154296554	0.40578513311087705	0.914919063668049	not_sig
15454_206-Gal	NM_001033555.2	1015.0955951378364	0.062320890857873	0.09624885011818038	0.6474975106855978	0.517310005082895	0.9883305758236732	not_sig
15454_206-Gal	NM_001243438.1	50.03347732978712	-5.288238108239111	2.0072961640532796	-2.634508152280186	0.00842592803956384	0.0900895729941608	not_sig
15454_206-Gal	NM_152904.4	35.05545485449362	0	3.041643653409855	0	1	1	not_sig
15454_206-Gal	XM_005256860.1	367.9484536471474	-0.5061441911873592	0.2164155473677844	-2.3387607653122973	0.01934781832873049	0.16140958463488522	not_sig
15454_206-Gal	XM_006721593.1	4.366641592068659	0	6.663375026343972	0	1	NA	not_sig
15454_206-Gal	NM_001145468.3	1967.9827503766596	-0.19699963769041	0.18750402313451175	-1.0506421910162764	0.2934229558044153	0.8037912456485143	not_sig
15454_206-Gal	NM_001254732.2	186.2457935546842	0.64837982255095306	1.8151516926854532	0.3572042078707471	0.7209389360021938	1	not_sig
15454_206-Gal	NM_001254733.1	23.42531800678638	4.209253324566095	4.593559823473775	0.9163379788930108	0.3594896541014614	0.8734855887924953	not_sig
15454_206-Gal	NM_015330.4	1126.0363457201113	0.4225932140939187	0.6246062391599511	0.676575396784821	0.4986753936226903	0.9780044078747744	not_sig
15454_206-Gal	rna82470	18.65539556232908	0.23027636267752577	1.7453298874190757	0.13193858899537286	0.8950328658138517	1	not_sig
15454_206-Gal	NM_144722.3	105.23394004522638	-0.2738195456599044	0.2951105668515804	-0.927854087304221	0.3534832631588841	0.8680838125726092	not_sig
15454_206-Gal	XM_005248377.1	8.584928103643215	-2.7590173783041467	1.32669527784457	-2.0796164909749395	0.03756072317607692	0.25282514149047985	not_sig
15454_206-Gal	XM_005248378.1	80.16575959264516	0.3358693549803105	0.3232131142649719	1.0391575717591797	0.2987314592319187	0.8094065129592708	not_sig
15454_206-Gal	XM_006714500.1	17.695993211980714	0.7250859788909467	0.9567437251471256	0.7578685491555693	0.4485296800796644	0.9459685435897696	not_sig
15454_206-Gal	XM_006714501.1	1.7378062583041507	0	6.663375026343972	0	1	NA	not_sig
15454_206-Gal	NM_001173476.1	85.16433074910549	-0.22448867310792453	0.21545373390154093	-1.0419344749463122	0.2974420592164337	0.8085409976728091	not_sig
15454_206-Gal	XM_005246236.2	45.04571226418721	-0.4654839669428857	0.6548436293335492	-0.7108322446636923	0.4771881966523135	0.9647863941378418	not_sig
15454_206-Gal	XM_005246238.1	23.17154019279976	1.3196978426873538	1.3832938607410987	0.954025663050602	0.3400706522400575	0.8542920598759028	not_sig
15454_206-Gal	XM_005246239.1	27.09422255132677	-2.8180254173592028	1.762093545231348	-1.599248476328321	0.10976540292426366	0.4884594287440937	not_sig
15454_206-Gal	XM_005246241.1	17.909839097857763	0.9448301659978638	1.9357399993379696	0.4880976610087095	0.6254806677538506	1	not_sig
15454_206-Gal	XM_006712188.1	7.521507419781377	-5.468252906593327	6.563563612134218	-0.8331225580695274	0.4047756124637336	0.9135945078879604	not_sig
15454_206-Gal	XM_006712189.1	18.51209472378205	-3.6157342830443	2.534813575152831	-1.4264300611638856	0.15374424159166203	0.5889517246036694	not_sig
15454_206-Gal	NM_015001.2	5933.178860206876	0.09397889926691516	0.1452652690126651	0.6469467884902448	0.5176663826975096	0.9883305758236732	not_sig
15454_206-Gal	NM_145658.3	145.512420868304	-0.09048417947045748	0.13399694488957084	-0.6752704663903123	0.4995039440368109	0.9784580313128406	not_sig
15454_206-Gal	NM_001160227.1	11.246079968028342	-30.22158416389932	6.563362731098154	-4.604588440724923	4.132823571170995e-6	2.013125760519495e-4	sig
15454_206-Gal	NM_025137.3	2002.8725711529817	0.24021097445298195	0.320812359380003	0.7487584796209533	0.45400278931121274	0.9501263723887968	not_sig
15454_206-Gal	XM_005254694.1	114.19292850406168	-0.5893913113959147	1.090606167825273	-0.5404254338403317	0.5889036716459142	1	not_sig
15454_206-Gal	XM_005254695.2	732.5919441621137	-1.3534991757718673	0.748889857548719	-1.8073407753206423	0.0707091620626835	0.3774032856375638	not_sig
15454_206-Gal	XM_006720699.1	13.796588570554434	-5.83569848112864	5.584972203296807	-1.0448930216132193	0.29607241540893325	0.8070481301999018	not_sig
15454_206-Gal	XM_006720700.1	150.60890797691283	1.279393925032102	1.86688638360458	0.6853089380628783	0.49314899280203167	0.9747445566728196	not_sig
15454_206-Gal	XM_006720701.1	7.345068087176201	-5.221630823664753	3.03066676541915	-1.7229313638982628	0.08490093775930707	0.421012544358452	not_sig
15454_206-Gal	NM_001142295.1	1312.520061501837	-0.11899198854066484	0.2336560770753294	-0.5092612613807708	0.6105691075325193	1	not_sig
15454_206-Gal	NM_001142296.1	77.5600870748202	46.70456397267654	3.9282519299457848	11.889401394202618	1.343661315025915e-32	2.3262002150254648e-29	sig
15454_206-Gal	NM_015087.4	995.0966200336304	-0.5107177555942911	0.7850531251704945	-0.6505518406583957	0.5153358269931738	0.9873662753144344	not_sig
15454_206-Gal	XM_005266313.2	18.039802622393303	-5.41988233390281	6.5637337984916355	-0.8257315881927317	0.4089563692120072	0.9168684252803618	not_sig
15454_206-Gal	XM_005266314.1	1447.0498548869662	0.5421618641831285	0.28284186288853547	1.9168374110051307	0.0552585905343647	0.3240714169265364	not_sig
15454_206-Gal	XM_005266315.1	85.03294759329363	2.1349778845273306	3.3200775865038734	0.6430506001444132	0.5201912672708284	0.9899942000631494	not_sig
15454_206-Gal	XM_005266317.1	14.663230137665328	-0.8678946089467616	4.06325091382235	-0.21359611487303465	0.8308620293654704	1	not_sig
15454_206-Gal	rna56229	5.112578891508151	-0.6832308296137695	2.009755913850972	-0.33995711862571615	0.7338888210252814	NA	not_sig
15454_206-Gal	rna56230	10.45883805734234	-0.9363764145354088	0.8052589799515327	-1.1628264171506262	0.2448999367030756	0.740919179626259	not_sig
15454_206-Gal	NM_001127889.3	1533.7814462747383	-0.06394014367779301	1.5143021914271253	-0.04222416373678614	0.9663199998586424	1	not_sig
15454_206-Gal	NM_001127890.3	78.49934361167169	0.7023612613201734	0.5509325587968578	1.2748588735688628	0.20235919797412785	0.6749621183352518	not_sig
15454_206-Gal	NM_016630.5	677.7735648412809	-0.3796660643269703	0.18613604494399855	-2.039723496011736	0.04137787334617365	0.26998332167258837	not_sig
15454_206-Gal	XM_005254436.2	2.556002720250482	-1.4911762701663809	6.474227155653924	-0.23032498463760895	0.8178392475151228	NA	not_sig
15454_206-Gal	XM_005254437.2	1489.364171638647	-0.09517267405886629	1.6301205784469437	-0.05838382467972991	0.9534428988286948	1	not_sig
15454_206-Gal	XM_006720564.1	33.69718573970853	0.22090047503890245	1.2315841295903265	0.17936287885780297	0.8576527770599859	1	not_sig
15454_206-Gal	NM_003119.2	1266.6049497559382	-0.3355493128853848	0.14290600437363532	-2.348042087917267	0.01887238864939752	0.15875872875148447	not_sig
15454_206-Gal	NM_199367.1	29.79374163506333	-0.608415130279222	0.3307453534397213	-1.8395273703825632	0.06583765596342743	0.3612016209599573	not_sig
15454_206-Gal	XM_005256321.2	22.905774689046883	0.09262627398826467	0.3925185442607193	0.23597935777205037	0.8134486879962781	1	not_sig
15454_206-Gal	XM_006721264.1	65.28815270662498	-1.1963702545376322	0.7139098112113272	-1.675800270215771	0.09377732120064732	0.4467557775327702	not_sig
15454_206-Gal	XM_006721265.1	11.60263006762594	0.8139829948298728	0.8706119598173574	0.9349549884435718	0.3498114967395207	0.8637078297663465	not_sig
15454_206-Gal	XM_006721266.1	5.4866406457832175	1.3831983756952977	0.8445529342344668	1.6377876621186314	0.10146599620408388	NA	not_sig
15454_206-Gal	NM_001142601.1	332.879921644851	-0.7353787913446058	0.7428368071822069	-0.9899600884534904	0.32219362740077934	0.8368256353536444	not_sig
15454_206-Gal	NM_001142602.1	146.75811103226005	-2.7404601559033326	1.158441631509563	-2.3656437073417713	0.01799875649588735	0.1534983605711331	not_sig
15454_206-Gal	NM_182965.2	21.111270071099177	-1.558468652759492	0.8645556701053062	-1.8026238293823975	0.07144731202645596	0.3797040086358712	not_sig
15454_206-Gal	XM_005257766.1	10.511318158952644	-0.5435204070348028	1.6081043888816815	-0.3379882617028247	0.7353720336004776	1	not_sig
15454_206-Gal	NM_001204159.2	100.8431392948518	-1.848992725198756	0.52980506265426	-3.48994914456937	4.8311247365765054e-4	0.01056573571115552	sig
15454_206-Gal	NM_001204160.2	13.259618736571126	-4.4515023024767215	2.81185375969592	-1.5831201345827162	0.1133940852416282	0.4973970201559332	not_sig
15454_206-Gal	NM_001243876.1	38.27729954263511	-1.132507397201188	0.7465623273614574	-1.5169629590120888	0.1292760362854226	0.5362465139418608	not_sig
15454_206-Gal	NM_020126.4	28.187555865282135	1.609836644111376	2.2960730587743874	0.7011260543123505	0.4832243519016572	0.9689604148102536	not_sig
15454_206-Gal	XM_006723290.1	20.719727617802008	-0.5329548220098226	0.6239002387720312	-0.8542308351392707	0.3929771012615032	0.904070706248141	not_sig
15454_206-Gal	XM_006723291.1	3.665538416145797	2.3286426588774782	4.800280582873855	0.4851055305361662	0.6276014891665012	NA	not_sig
15454_206-Gal	XM_006723293.1	7.583731378648391	0.07105272488066691	4.7232163023167475	0.01504329260673821	0.9879976417774003	1	not_sig
15454_206-Gal	NM_144718.3	121.09071991280038	0.5766487956612063	0.3305212133134429	1.74466500918461	0.08104319750507263	0.4100573569344223	not_sig
15454_206-Gal	XM_006713515.1	580.2513652447684	0.24436191306442953	0.10174129846724264	2.40179668183718	0.01631477345000487	0.1429983672273305	not_sig
15454_206-Gal	rna17921	6.870495420029768	-0.49010663776513747	0.8220358995081346	-0.5962107470712568	0.5510344469790556	1	not_sig
15454_206-Gal	NM_001080394.3	649.3327180322206	0.31180322537261596	0.28595849004512613	1.090379325067115	0.2755460853331618	0.7817681195272035	not_sig
15454_206-Gal	NM_001282916.1	52.624120684447355	-0.33705573777607245	1.3164769007081376	-0.2560285999661437	0.7979287535543449	1	not_sig
15454_206-Gal	NM_001282919.1	2.068305185843819	0	6.663375026343971	0	1	NA	not_sig
15454_206-Gal	XM_005251189.1	54.51231294071411	-1.2058807003361482	2.468894676611199	-0.4884293816823883	0.6252457345391074	1	not_sig
15454_206-Gal	XM_005251191.1	75.08441633830695	-0.43985834778145344	1.0421159406850784	-0.4220819686265371	0.6729651887224435	1	not_sig
15454_206-Gal	XM_005251193.2	17.976879791647168	2.5497743232040984	2.3995874083087068	1.0625886410202692	0.28796854046614623	0.7967450456029955	not_sig
15454_206-Gal	XM_005251195.2	133.6327005645591	-0.268620270709681	0.722550276380318	-0.3717668922021024	0.7100664158818776	1	not_sig
15454_206-Gal	XM_005251198.2	22.12960150874709	0.4020235215496836	2.6224612201737103	0.15330008255491143	0.8781616355750813	1	not_sig
15454_206-Gal	XM_005251199.2	56.4386306463756	-0.441626506360813	1.3588511960441017	-0.3249999025989598	0.7451811454104037	1	not_sig
15454_206-Gal	XM_005251201.2	15.601177612414292	0	5.94846925063607	0	1	1	not_sig
15454_206-Gal	XM_006716443.1	27.900998392541833	0.42834385215138193	1.899120981004717	0.2255484808159876	0.8215526145806877	1	not_sig
15454_206-Gal	XM_006716444.1	3.3889472851445612	6.236150479650847	6.563307849842905	0.950153584491715	0.34203421924804167	NA	not_sig
15454_206-Gal	NM_006717.2	5212.795139004709	0.10028865918975456	0.05733593596434906	1.7491413980250203	0.08026658082382891	0.407695757050828	not_sig
15454_206-Gal	NM_019003.3	2.577365185858343	-3.021086209594367	2.4536481468171853	-1.231263012797189	0.21822451070251384	NA	not_sig
15454_206-Gal	XM_006724588.1	3.0760983782671216	1.1121825978102826	6.466901229432448	0.17198076147327993	0.8634526537588643	NA	not_sig
15454_206-Gal	NM_001006681.1	21.08400285234122	-7.040486332652721	2.437164414101867	-2.8888023688164877	0.0038671203645916	0.05093512979302771	not_sig
15454_206-Gal	NM_001006682.1	8.706814207862056	-5.9808213237992	6.562008808660985	-0.9114314683493424	0.3620680793494337	0.8767312068343429	not_sig
15454_206-Gal	NM_001006683.1	13.731937523179951	0.14593950958114107	2.850683684588903	0.05119456443733321	0.9591704831176376	1	not_sig
15454_206-Gal	NM_001282461.1	2.465314686562783	-4.670978898994997	6.5672689984330495	-0.7112513436117042	0.4769284970799409	NA	not_sig
15454_206-Gal	NM_001282462.1	4.104746922339379	0	5.005283173953317	0	1	NA	not_sig
15454_206-Gal	XM_005262008.2	49.07454155889212	0.8890721090598275	1.9698043682038644	0.45135046069093354	0.6517369817091168	1	not_sig
15454_206-Gal	XM_005262009.2	84.21841081517702	0.2704505876394878	1.5471875617996254	0.17480142312216546	0.861235670066099	1	not_sig
15454_206-Gal	XM_005262010.1	6.674232630986377	-1.5936352465092898	4.681116581104101	-0.3404391279085407	0.7335258566716447	1	not_sig
15454_206-Gal	XM_005262011.2	6.106978412082846	-0.7496174468337783	1.6534116454022094	-0.4533761746013505	0.650277889580529	NA	not_sig
15454_206-Gal	NM_001010862.2	288.77065869451013	0.6962085496059015	0.7694026017418485	0.9048689828053048	0.3655348008743572	0.8810068020007289	not_sig
15454_206-Gal	XM_006724577.1	88.4327812411246	-0.26482778126225626	2.020128084164653	-0.13109454956751698	0.8957005127687279	1	not_sig
15454_206-Gal	XM_006724578.1	33.04103066564914	-37.003468309101	6.15064526530155	-6.016192889200353	1.785667823771103e-9	1.85336904270113e-7	sig
15454_206-Gal	rna85251	44.20096498620383	0.5861102853861903	0.24803267088016628	2.3630366245959658	0.01812587819525645	0.15424815850745077	not_sig
15454_206-Gal	NM_001012968.2	415.5603979459782	0.24672201082910228	0.13387586379160651	1.842916294554439	0.06534123282262384	0.3594349132938463	not_sig
15454_206-Gal	XM_005268501.1	5.402295783431272	-0.595995596991041	1.9911855963071967	-0.2993169487045103	0.7646982238500731	NA	not_sig
15454_206-Gal	NM_001032367.1	60.89588234636355	0.09217669217669384	0.682327164774736	0.13509163482759057	0.892539423990349	1	not_sig
15454_206-Gal	NM_181642.2	4.301525014769419	0	6.663375026343972	0	1	NA	not_sig
15454_206-Gal	XM_006720657.1	25.394389610015978	-1.0982695372190887	1.968536378841592	-0.557911730270069	0.5769046610441142	1	not_sig
15454_206-Gal	NM_001166103.1	5.7853792643841855	-6.230173924704355	2.895102764093664	-2.1519698720106617	0.03139972733751055	NA	not_sig
15454_206-Gal	NM_021102.3	959.3417957033756	0.04413580348670028	0.09767454106583616	0.451865992970995	0.6513655245407668	1	not_sig
15454_206-Gal	NM_001128626.1	176.9767309109485	0.35457878671654686	1.212000672548686	0.29255659237458337	0.769861096935176	1	not_sig
15454_206-Gal	NM_001128627.1	4349.788264190637	0.124082632803331	0.10605044712977583	1.1700340372114495	0.2419872716189755	0.736713397104924	not_sig
15454_206-Gal	NM_020148.2	896.3393264846502	0.3154780305905353	0.4834406318094752	0.6525682986341655	0.5140346284674411	0.9869350889945038	not_sig
15454_206-Gal	XM_005258121.2	74.6180494031087	-0.07175661206768653	1.984951188570157	-0.03615031567570979	0.9711625024157696	1	not_sig
15454_206-Gal	XM_006722333.1	25.029206405470255	0.6295024980625286	2.866652740497788	0.219594961457807	0.8261866158114715	1	not_sig
15454_206-Gal	XM_006722334.1	24.187430436107352	0	6.663375026343972	0	1	1	not_sig
15454_206-Gal	XM_006721302.1	160.77244830824088	0.1651953696038052	0.8858357854899721	0.1864853196379198	0.8520641901617207	1	not_sig
15454_206-Gal	XM_006721303.1	12.328256782710543	-6.70155143339054	6.560614544890676	-1.021482269311131	0.3070260053326057	0.8196134297662684	not_sig
15454_206-Gal	NM_001142448.1	326.89766713280983	-0.06296204977485521	0.4224112073756987	-0.14905392819953248	0.8815110796542591	1	not_sig
15454_206-Gal	NM_001142449.1	5.190630128854716	0	2.742500684354112	0	1	NA	not_sig
15454_206-Gal	NM_001142450.1	222.3003085619927	-2.681270798259276	1.1774837259068407	-2.2771191985641175	0.02277910852825969	0.18060131822890785	not_sig
15454_206-Gal	NM_001142451.1	105.35591470434376	-0.33099395638316725	0.5709806828170997	-0.5796937906027084	0.5621211314666756	1	not_sig
15454_206-Gal	NM_032038.2	260.44713722505446	-0.3767678497765266	1.3927624047196956	-0.27051839459462873	0.786761467442048	1	not_sig
15454_206-Gal	NM_001124758.1	40.44478127100832	-1.2567496281264583	0.7722814672796208	-1.6273207132023868	0.10366900097056764	0.4737794533377897	not_sig
15454_206-Gal	XM_006721448.1	46.843382897905585	0	1.8282809940267997	0	1	1	not_sig
15454_206-Gal	XM_006721449.1	2.5942714764219073	0	6.663375026343968	0	1	NA	not_sig
15454_206-Gal	NM_001281988.1	414.45710884860694	-0.8123621714360216	0.18956177233198376	-4.285474657903671	1.823494348599318e-5	7.123041204092787e-4	not_sig
15454_206-Gal	NM_144569.5	4.186380059357973	-0.00615442592185932	1.1327455756135978	-0.00543319352055339	0.9956649601022082	NA	not_sig
15454_206-Gal	XM_006711029.1	6.045709639084466	-1.1565856592403485	1.3220063867750478	-0.8748714611445767	0.3816438489142712	NA	not_sig
15454_206-Gal	NM_004598.3	4760.900494149192	0.03062652331659271	0.07311894621401746	0.4188589264805539	0.6753192364219185	1	not_sig
15454_206-Gal	NM_001244950.1	3.747806656841707	0	6.663375026343969	0	1	NA	not_sig
15454_206-Gal	NM_014767.2	16.08436008052542	0.47073271898035207	1.4431626125960526	0.32618134288662604	0.7442871563624607	1	not_sig
15454_206-Gal	NM_006108.3	39.28119359457409	0.29170291994490133	0.29270571104458304	0.9965740637717556	0.3189713004198043	0.8332188959964509	not_sig
15454_206-Gal	NM_001128325.2	35.85732056458851	-0.8416860635776023	0.8354817916011065	-1.0074259810792598	0.3137301112192159	0.8277586529918851	not_sig
15454_206-Gal	NM_001199021.1	3.5791883869022514	-0.6594738668750064	1.6763516593974503	-0.393398284410115	0.6940253365731575	NA	not_sig
15454_206-Gal	NM_012445.3	17.80349783911978	-1.2422576449593183	2.9152432463341285	-0.4261248684895977	0.6700168600550801	1	not_sig
15454_206-Gal	NM_001007226.1	59.95952069423691	0.3418916250750369	1.1133248464961407	0.30709062691903377	0.758774391881422	1	not_sig
15454_206-Gal	NM_001007227.1	163.00239615871786	0.778245864268452	0.3457030024921578	2.2511978740656335	0.02437300749708763	0.1888449941785625	not_sig
15454_206-Gal	NM_001007228.1	1408.656123358593	-0.00430116214748032	0.07873114365336457	-0.0546310131911378	0.9564324306916814	1	not_sig
15454_206-Gal	NM_001007229.1	114.5365446244284	0.5171217964754202	0.6535854690988834	0.7912076092946047	0.4288228518448335	0.931866862452039	not_sig
15454_206-Gal	NM_001007230.1	24.34766373190176	-0.780386687099133	2.4088542622772997	-0.32396591994791973	0.7459638358797354	1	not_sig
15454_206-Gal	NM_003563.3	43.20641602299888	-0.4823140981701079	1.5423133204486754	-0.3127212167432994	0.7544924748483463	1	not_sig
15454_206-Gal	XM_005257724.2	2.1673801035966007	5.055722360154135	6.569471727750736	0.7695782202391972	0.4415501286399319	NA	not_sig
15454_206-Gal	NM_001001664.2	837.6925491848483	0.18880910786458496	0.1407572528667851	1.3413810231383023	0.1797967756691766	0.6362865288419978	not_sig
15454_206-Gal	XM_005263655.2	44.1026632075585	1.3753541954113688	2.383030056895588	0.5771451314395359	0.5638414188037754	1	not_sig
15454_206-Gal	XM_005263656.2	4.142620673895514	-6.464093786750169	6.561007108996281	-0.9852288954064344	0.32451165020935263	NA	not_sig
15454_206-Gal	XM_005263657.2	267.0225264425328	0.5108453172680598	0.7653500526188133	0.6674662339410449	0.5044743709323112	0.9811433864539074	not_sig
15454_206-Gal	NM_000582.2	29.17914939346671	-0.042072813557539	1.001062043784112	-0.04202817779255686	0.9664762353270608	1	not_sig
15454_206-Gal	NM_001040058.1	74.84843784823856	0.1772279012282476	0.466280514865761	0.3800885852570321	0.703879658734923	1	not_sig
15454_206-Gal	NM_001040060.1	2.60671789280428	4.732282028956884	6.572276876277283	0.7200369244999576	0.4715022613530022	NA	not_sig
15454_206-Gal	NM_032802.3	1198.8942983511265	0.27569144356285064	0.1331445028521707	2.0706182955893326	0.03839448103775503	0.2568294687302671	not_sig
15454_206-Gal	XM_005254722.1	380.5773843507358	-0.5421065962741031	0.3882818165364431	-1.3961678687655523	0.16266395005051193	0.6052491765935529	not_sig
15454_206-Gal	XM_005254723.1	9.809307334560522	-5.738194102334197	3.3908823756913367	-1.6922421560447929	0.09059981175584182	0.4378427268403301	not_sig
15454_206-Gal	XM_005254724.1	25.190005580965664	3.807386495441494	1.6272325574421187	2.3397924765138707	0.01929445758419524	0.1611818989966327	not_sig
15454_206-Gal	NM_001077238.1	52.15433528412845	0.53554528189315	1.795178406121429	0.2983242668622679	0.7654556847693121	1	not_sig
15454_206-Gal	NM_152988.2	205.72248282950105	-1.1396182741422185	0.2676285898372685	-4.258208268537987	2.060719190836342e-5	7.906913767605293e-4	not_sig
15454_206-Gal	NM_139015.4	304.3059099764941	0.05485108440713106	0.21734548676218937	0.25236817761551633	0.80075649481489	1	not_sig
15454_206-Gal	XM_005253841.2	1347.267394988541	0.07866394069519954	0.07037538976665278	1.1177762703130956	0.26366255871328415	0.7654668100127214	not_sig
15454_206-Gal	NM_003124.4	892.2098328565937	-0.27243832669818574	0.09820328378709324	-2.774228276203448	0.00553328364629301	0.06599229801466183	not_sig
15454_206-Gal	NM_152594.2	1820.327422069919	0.11953538956929788	0.1901854585412439	0.6285201323284937	0.5296632623990276	0.995035169232517	not_sig
15454_206-Gal	XM_005254202.1	584.5950520723682	0.69191444482444	0.8073249268853652	0.8570458086731259	0.3914195685879388	0.9030963217660044	not_sig
15454_206-Gal	XM_005254203.2	24.15630535676151	0	6.663375026343972	0	NA	NA	not_sig
15454_206-Gal	NM_001128210.1	132.88219688277044	2.133843390553179	1.610912500410998	1.3246178113390787	0.18529794531040172	0.6463830336180982	not_sig
15454_206-Gal	NM_181784.2	510.4710352973216	-0.2893834665495526	0.36262062896304315	-0.7980336567643134	0.4248509590274661	0.9294497800817596	not_sig
15454_206-Gal	XM_005264200.2	6.467622729956108	0.7080706101879571	4.198926826544073	0.1686313287747228	0.8660866366469436	1	not_sig
15454_206-Gal	XM_005264201.1	31.65683236341164	2.5285497187810195	2.5906187701530907	0.9760408393210231	0.3290442266562853	0.8427839492194747	not_sig
15454_206-Gal	XM_005264202.2	20.73655220446332	-1.7372915646275369	0.6288351841407359	-2.762713678308947	0.00573230270239597	0.06774980700775542	not_sig
15454_206-Gal	XM_006711966.1	1155.905947347771	0.00940504802933184	0.1468466461677591	0.06404673361479035	0.9489330151230808	1	not_sig
15454_206-Gal	NM_001042522.2	244.9449039813015	-0.13205415546352214	1.3543496301389202	-0.09750374092838708	0.9223263635566388	1	not_sig
15454_206-Gal	XM_006723219.1	96.14670143940768	0.548803551581884	2.3075477384589345	0.2378297715948426	0.8120131266879177	1	not_sig
15454_206-Gal	rna75973	58.77869217617412	-0.7424645577465863	2.2263844490284392	-0.33348443395325844	0.7387686375566678	1	not_sig
15454_206-Gal	NM_001012508.3	6.938075512131401	-0.10093348744411117	0.8246783554733699	-0.12239133811893824	0.9025890981187225	1	not_sig
15454_206-Gal	NM_001010984.2	140.19029289522277	-0.28281255963540397	0.3495120945821977	-0.8091638716350418	0.4184208930270417	0.924136344744402	not_sig
15454_206-Gal	NM_032018.5	392.3917070918685	0.06976349806717373	0.14914173948139164	0.46776642346911945	0.6399516343455582	1	not_sig
15454_206-Gal	XM_005273284.1	6.282865425934817	-3.310279981322465	2.080337747880881	-1.591222379488357	0.11155953807558434	0.4926444615293711	not_sig
15454_206-Gal	XM_005273285.1	2.9791987053392015	0	3.848413077351967	0	1	NA	not_sig
15454_206-Gal	XM_006711818.1	17.868136897977124	6.51184817013579	2.3914540141154212	2.7229660832698337	0.00646986996776056	0.0740972444268558	not_sig
15454_206-Gal	NM_001258038.1	13.016051299388565	-1.90757192665988	3.598958784432284	-0.5300343907552664	0.5960880866775364	1	not_sig
15454_206-Gal	NM_001258039.1	277.3823026448596	0.10511130865629148	0.4028374973527626	0.2609273201899725	0.7941485559727254	1	not_sig
15454_206-Gal	NM_005841.2	65.14270992743931	0.2998064644580557	1.2879735179999885	0.23277378010349625	0.8159370741482642	1	not_sig
15454_206-Gal	NM_199327.2	4.868696136715372	0	6.663375026343972	0	1	NA	not_sig
15454_206-Gal	XM_005262686.1	29.65651506669233	0.09474055398310775	0.7228303245490163	0.1310688701974667	0.8957208266688694	1	not_sig
15454_206-Gal	NM_005842.2	2009.3932779424315	-0.05511748505331292	0.07702567345497006	-0.7155729068118453	0.47425510789869607	0.9631071491506366	not_sig
15454_206-Gal	XM_005266217.1	58.8935082340619	-0.4378087895041524	0.6174271961343384	-0.7090856901756802	0.47827130250099387	0.9656678223221908	not_sig
15454_206-Gal	XM_006719752.1	210.93984751134548	-0.01093910107448504	0.4547889591282999	-0.02405313685594338	0.9808102238666184	1	not_sig
15454_206-Gal	XM_006719753.1	18.852956629139992	0.5741356565295097	1.2498390696719497	0.4593676661749784	0.6459701634282281	1	not_sig
15454_206-Gal	NM_005840.1	56.85449762800722	0.41800793779551504	0.2435298606269608	1.7164545518950542	0.08607887940626803	0.42428128994044495	not_sig
15454_206-Gal	XM_005274642.2	38.184306118247335	0.24981741273451977	0.6125529027501345	0.40782993862723127	0.6833985321069764	1	not_sig
15454_206-Gal	XM_005274643.2	4.766509954541923	-5.021127714726737	4.524986129847658	-1.1096448852310146	0.2671520813963752	NA	not_sig
15454_206-Gal	NM_001127496.1	1139.8272710895592	-0.02001058963471454	0.1941255357849914	-0.10308066660986724	0.917898949085594	1	not_sig
15454_206-Gal	NM_030964.3	74.91337800211853	0.19850819976934195	2.4096824301530653	0.0823794028978053	0.9343450144778098	1	not_sig
15454_206-Gal	XM_005268518.2	110.456709921471	-0.5260559835476883	0.4280179777469374	-1.2290511401339204	0.2190526325730979	0.7012863052691346	not_sig
15454_206-Gal	XM_005268519.2	96.75330689773592	-0.0477396513160731	0.5004020035798802	-0.09540259826008536	0.923995052380544	1	not_sig
15454_206-Gal	XM_006714798.1	17.00719358279107	0.5527847397030347	3.4571527245636853	0.15989595593373723	0.8729630342310005	1	not_sig
15454_206-Gal	NM_032840.2	1627.9185449365816	-0.2566586925247577	0.10375882634231888	-2.473608285409811	0.01337562624949588	0.12472241475105666	not_sig
15454_206-Gal	NM_207344.3	361.55471145635767	-0.258687071317219	0.1114180852190134	-2.3217691347748484	0.02024537005408075	0.16645894021859217	not_sig
15454_206-Gal	NM_001127482.1	23.046164496403104	1.2687730386484937	0.5446341608099042	2.3295876938048665	0.01982795319574474	0.1640240141943861	not_sig
15454_206-Gal	NM_020456.2	357.9960045202619	0.01994875192981905	0.1128125257041364	0.17683100174653396	0.8596411368992183	1	not_sig
15454_206-Gal	NM_025106.3	754.236801168317	-0.13680780224340197	0.1016057414608818	-1.346457397745313	0.17815505080171476	0.6330390765489928	not_sig
15454_206-Gal	NM_001146316.1	27.953760581118416	0.4010892089020358	1.8061028748591617	0.22207439813377872	0.8242559675884314	1	not_sig
15454_206-Gal	NM_032641.3	81.60051856852557	-1.3699399239283196	1.273511456628612	-1.0757185707264734	0.28205313944003707	0.7892637181162634	not_sig
15454_206-Gal	XM_005253803.2	20.631896301708544	-0.01107117504506274	0.552992694409359	-0.02002047252520696	0.984027041124373	1	not_sig
15454_206-Gal	NM_080861.3	472.44231207435126	-0.41164391213147095	0.18626323550776888	-2.2100116053997225	0.02710435686663417	0.20331086127292783	not_sig
15454_206-Gal	XM_005255673.2	9.576447881820846	-3.386455781913792	2.4018748551839453	-1.4099218261121451	0.15856276713068856	0.5982699960058697	not_sig
15454_206-Gal	NM_080862.1	22.83124816822433	-2.0970033061560303	1.4723228164898152	-1.4242822855625672	0.15436477330749154	0.5900047699123646	not_sig
15454_206-Gal	NM_001130438.2	559.8042226138505	-1.5287131174569863	1.5250289265276225	-1.0024158170807635	0.3161428060256728	0.830415814062012	not_sig
15454_206-Gal	NM_001195532.1	6209.403435676114	0.23341068646867708	0.6633639633825961	0.3518591593044634	0.724943889141829	1	not_sig
15454_206-Gal	NM_003127.3	2884.555581787213	0.3537258811262604	0.2583748781338483	1.3690413080447263	0.17098636290946692	0.6200539895041732	not_sig
15454_206-Gal	XM_006717246.1	3.704275281918772	-1.7680380812494467	6.476393301570009	-0.2729973302919757	0.7848552677764619	NA	not_sig
15454_206-Gal	XM_006717248.1	197.40186192968648	-4.670687283394797	2.2500781589602092	-2.0757889075076323	0.03791347873640467	0.25458597947630346	not_sig
15454_206-Gal	XM_006717249.1	204.3221104876405	1.2228904140457215	2.09993069704362	0.5823479868965978	0.5603323087361494	1	not_sig
15454_206-Gal	XM_006717250.1	296.18139865952514	0.574797701575119	0.6186076951788875	0.9291796821390984	0.3527959751685279	0.867232498510198	not_sig
15454_206-Gal	XM_006717251.1	13.953405320379884	6.091080526564735	5.311823596504306	1.1467023360062738	0.2515046646938362	0.7507671834343006	not_sig
15454_206-Gal	XM_006717252.1	149.59095281124402	-4.90265863613685	2.2459936103385476	-2.1828462082747655	0.02904713748991982	0.21293854297107387	not_sig
15454_206-Gal	XM_006717253.1	1157.2172324988935	-0.9558987738145625	1.908751811484288	-0.5007978345132437	0.6165134098112548	1	not_sig
15454_206-Gal	XM_006717254.1	5.935300935632261	6.21631964172835	6.058902167920916	1.0259811875888811	0.3049004516029403	NA	not_sig
15454_206-Gal	NM_000347.5	240.06822049987437	1.9194158859207744	1.1832496938571546	1.6221562497631985	0.10476989666512287	0.47641793418398654	not_sig
15454_206-Gal	NM_001024858.2	12.400812758219177	1.3041590712999844	6.663375026343971	0.19572049691694215	0.8448289404595408	1	not_sig
15454_206-Gal	XM_005268023.2	19.894265474083134	0	4.684121015158646	0	1	1	not_sig
15454_206-Gal	NM_003128.2	2900.4999049443018	0.00144197056071101	0.15866599735329012	0.00908808808922229	0.992748854642589	1	not_sig
15454_206-Gal	NM_178313.2	3097.191514115234	0.2891132497482604	0.11933837120504104	2.4226344538549207	0.01540842264374843	0.13747514748383344	not_sig
15454_206-Gal	XM_005264517.1	1027.7868219074796	0.5451032127859535	2.120479790685934	0.25706597873758713	0.7971278402170253	1	not_sig
15454_206-Gal	XM_005264518.1	334.22591806166446	3.2647232291489514	0.9892867378286416	3.300077828107352	9.665801906363564e-4	0.01811019793546846	sig
15454_206-Gal	XM_006712087.1	8121.294554867615	-0.23735941760342083	0.8197631718874142	-0.289546329651437	0.7721633314596427	1	not_sig
15454_206-Gal	XM_006718670.1	280.58116039685314	0	1.6992671435410107	0	1	1	not_sig
15454_206-Gal	XM_006718671.1	377.4323203282688	1.1804034446854648	1.1414516216215718	1.0341248129364933	0.3010778177339574	0.8124817080030816	not_sig
15454_206-Gal	NM_020971.2	41.20981604694558	-1.7492227191091303	1.314124116254495	-1.3310939944506537	0.18315808480508652	0.6430735210867259	not_sig
15454_206-Gal	XM_006723306.1	6.080484209192267	2.769658469617525	2.5255381409566064	1.0966607174534502	0.2727897345516937	NA	not_sig
15454_206-Gal	NM_016642.3	5.764936138490257	-6.0059904688697365	6.561969199845599	-0.9152725783917204	NA	NA	not_sig
15454_206-Gal	XM_005254438.2	25.357189200467303	-0.0051086973425419	0.9793554456408888	-0.00521638733442563	0.9958379439581102	1	not_sig
15454_206-Gal	NM_001281303.1	5.34858090476955	2.0286642978469422	6.4694422101317155	0.31357638447869207	0.7538427979462228	NA	not_sig
15454_206-Gal	NM_006415.3	2649.066873282343	0.275120201646418	0.07840608789383458	3.5089137723456285	4.499407528855609e-4	0.01000713552191159	not_sig
15454_206-Gal	NM_178324.2	50.627899716922634	-0.10991675941248846	0.481140982616354	-0.22845021185844913	0.8192962578801342	1	not_sig
15454_206-Gal	rna40417	12.255958155380148	1.0925283942691422	0.6098969421888861	1.791332795255734	0.07323990638259682	0.3854445997258236	not_sig
15454_206-Gal	NM_004863.3	3766.744282779122	0.1388938290317932	0.06567972236963843	2.114714009448969	0.03445432961236738	0.23867122918579903	not_sig
15454_206-Gal	NM_018327.2	108.42559513649732	-0.5781639380620861	0.13812744713832087	-4.1857281086438425	2.8425344114196237e-5	0.00103820870768483	not_sig
15454_206-Gal	NM_138288.3	736.5052561760498	0.4269461365265362	0.18945644950774865	2.2535318150204984	0.02422563706104247	0.18814953604452317	not_sig
15454_206-Gal	NM_001040100.1	24.666155147303655	-1.2417671890501014	1.2973993518971385	-0.9571202476972968	0.33850656491983805	0.8527386436351498	not_sig
15454_206-Gal	NM_194285.2	2246.4166654475985	0.14250122378362473	0.07438427266072836	1.9157439964975167	0.05539768932498178	0.3244726929359532	not_sig
15454_206-Gal	NM_003129.3	1818.7215975635688	-0.5743703555500143	0.06568286628794805	-8.744599436815438	2.2380820464833523e-18	8.423167743812692e-16	not_sig
15454_206-Gal	NM_001271213.1	1068.2572303601987	-0.0989490993197532	0.13934579710277206	-0.7100974796302971	0.4776436891480083	0.9649588274312642	not_sig
15454_206-Gal	NM_021199.3	164.1536824501494	-1.6655869385142557	0.766217697205652	-2.173777693452588	0.02972183454702768	0.21638195475692265	not_sig
15454_206-Gal	NM_001142298.1	315.33218069142407	0.43229515791816736	0.5041304987617135	0.8575064571177623	0.3911650477730341	0.9030963217660044	not_sig
15454_206-Gal	NM_001142299.1	11659.362773809797	-0.15662770569079118	0.20318624995888668	-0.770857800281681	0.4407912226272946	0.9401677955121198	not_sig
15454_206-Gal	NM_003900.4	10307.997946677337	-0.972777165921932	0.18207927209909505	-5.342602453905388	9.162155510491703e-8	6.653477393449519e-6	not_sig
15454_206-Gal	NM_001035235.3	203.6962329991505	-0.05866980667586027	0.23117542477563063	-0.25378911591836706	0.799658482456989	1	not_sig
15454_206-Gal	NM_001253764.1	55.22590552328042	1.1196252570495175	0.9928705872795331	1.1276648451408882	0.2594614897152651	0.7603888760418784	not_sig
15454_206-Gal	rna25877	3.870148590530812	0	4.857429393550938	0	1	NA	not_sig
15454_206-Gal	rna25879	548.2245552118619	-0.0935785370949764	0.24146211113013644	-0.38754956898617554	0.6983493955846971	1	not_sig
15454_206-Gal	NM_018079.4	460.5876169561345	0.06706610338004378	0.10086982233172284	0.6648777784052067	0.5061286698440715	0.981879856197864	not_sig
15454_206-Gal	XM_005264398.2	6.7304113435988855	-0.08299112041018732	1.5800730706386548	-0.05252359650471283	0.9581114939896812	1	not_sig
15454_206-Gal	NM_198291.2	1335.0729791525516	-0.2509745027093601	0.09146988325437928	-2.7437938453621484	0.00607336653934971	0.07079487670067197	not_sig
15454_206-Gal	NM_006662.2	5177.2838502009035	-0.10802228370810896	0.10470936468692768	-1.0316391855789275	0.3022411763005915	0.8138100758899038	not_sig
15454_206-Gal	XM_006722120.1	5.760450304396618	-0.6184027754134528	4.163304843291712	-0.1485365109427138	NA	NA	not_sig
15454_206-Gal	XM_006722122.1	13.687188623933858	0	2.307183970808925	0	1	1	not_sig
15454_206-Gal	XM_006722123.1	37.28171251470084	0	2.421738915922929	0	1	1	not_sig
15454_206-Gal	NM_080744.1	30.998666045303935	-0.05067215083225549	0.32331415392564256	-0.1567272889757537	0.8754597793621066	1	not_sig
15454_206-Gal	NM_001047.2	788.3122747953289	0.24338113338919143	0.09459798014658638	2.5727941866417745	0.01008811788754174	0.10230174093034078	not_sig
15454_206-Gal	rna23713	77.53998417114794	0.8126177603950357	0.5882820430583197	1.3813404131298233	0.167174317816441	0.6133139559413604	not_sig
15454_206-Gal	NM_000348.3	3.203389846620738	-0.6159099663328699	1.7214449650814387	-0.3577866146326276	0.7205030083659387	NA	not_sig
15454_206-Gal	NM_024592.4	424.4881206157667	0.06348578587529548	0.1211863584987811	0.5238690778544519	0.6003696034286665	1	not_sig
15454_206-Gal	XM_005265766.1	8.58934397527613	0.6936951189861725	1.1718265536427157	0.5919776410849936	0.5538655607924087	1	not_sig
15454_206-Gal	rna21237	5.771466366379225	-0.4309832952334027	0.645408192700555	-0.6677685534639046	0.5042813426663699	NA	not_sig
15454_206-Gal	NM_004176.4	283.64433759874925	-0.4270596728185723	1.028934928502888	-0.41505022425465615	0.6781051367453068	1	not_sig
15454_206-Gal	XM_005256772.2	35.459376998153125	-0.49890320505231583	3.177050840016126	-0.15703343451997875	0.8752184980451071	1	not_sig
15454_206-Gal	XM_006721570.1	247.49443044425965	-1.6066204751323825	1.684811287319962	-0.953590759525384	0.3402908349761249	0.8544980058367174	not_sig
15454_206-Gal	rna67987	218.12132960228735	-2.1664214918082956	0.880773328317282	-2.4596810804287697	0.01390605261231136	0.12786655260536395	not_sig
15454_206-Gal	NM_004599.3	4890.370490418141	-0.6728295551573491	0.09186927091583642	-7.323771577263783	2.410969398859561e-13	4.4403900660442823e-11	not_sig
15454_206-Gal	XM_006724310.1	28.427350372019	-1.15320272234699	1.8675939255116667	-0.6174804418637451	0.5369178777335465	0.9983502903993616	not_sig
15454_206-Gal	rna83461	66.90451217830837	-0.534361539147957	0.5235754714136818	-1.0206007888512276	0.3074436155826529	0.8200597841675253	not_sig
15454_206-Gal	NM_001077199.2	189.63001635505648	-0.03174338806143018	0.2622487599971612	-0.12104304348960047	0.9036569420433062	1	not_sig
15454_206-Gal	NM_001270492.1	18.527224220099978	0	6.663375026343972	0	1	1	not_sig
15454_206-Gal	NM_001270493.1	301.812169512853	0.5826882115722027	0.3361309701344983	1.7335153953206035	0.08300410354911553	0.41526774757454943	not_sig
15454_206-Gal	NM_139168.3	5.2535097640296975	5.734707225105782	6.565319705099168	0.8734848389259302	NA	NA	not_sig
15454_206-Gal	XM_005248439.1	623.8527438407765	0.5925520992856352	0.2764817652013421	2.143186907296116	0.03209809317211223	0.22822407023265137	not_sig
15454_206-Gal	XM_005248440.1	892.4080420991328	0.1044170265370352	0.5572859345523427	0.1873670589244486	0.8513728483701091	1	not_sig
15454_206-Gal	XM_005248441.1	161.26278188338708	-0.07238684602880055	0.3798115314757702	-0.19058622508784576	0.8488497831591357	1	not_sig
15454_206-Gal	XM_005248442.1	45.15704477390531	0.1765451534289239	0.6158675565815969	0.2866609087331154	0.7743719721846953	1	not_sig
15454_206-Gal	XM_006714535.1	537.2573619765978	0.23200401262308612	0.29755728909267587	0.7796952759266038	0.43557026014138023	0.937187683212464	not_sig
15454_206-Gal	NM_173829.3	1193.1187603275198	0.09737486450427904	0.11245359724621004	0.8659115127378534	0.3865386891391553	0.8988936543585138	not_sig
15454_206-Gal	NM_003131.2	2828.7656898978134	-0.2366912261514696	0.07073398425619104	-3.3462165130441246	8.192240042601804e-4	0.01590644143591504	not_sig
15454_206-Gal	NM_152546.2	596.115092055513	0.15865354649208985	0.12387939562293078	1.2807097233102918	0.2002956432316102	0.6717548031543837	not_sig
15454_206-Gal	NM_020762.2	1111.990597553873	-0.28857178407822	0.2843056501311973	-1.0150054490477205	0.3101032300443779	0.8234602061200516	not_sig
15454_206-Gal	XM_005269042.1	1660.183915914032	0.3849478300583376	0.35934204689430305	1.0712574088819788	0.2840537047126705	0.7921474480456889	not_sig
15454_206-Gal	rna53902	482.511365017409	0.22061495500877765	0.852680028262363	0.2587312329319576	0.7958426194906157	1	not_sig
15454_206-Gal	rna53904	131.99184740402794	-0.01010801296897234	0.999949391168668	-0.01010852454958628	0.991934701684702	1	not_sig
15454_206-Gal	NM_001170637.2	464.58870900835575	0.3564281868429059	1.4752906468602869	0.2415986216691987	0.8090911902026635	1	not_sig
15454_206-Gal	NM_015326.3	206.7998665713751	0.00571156601441331	1.6497556302450724	0.00346206790248374	0.9972376749903232	1	not_sig
15454_206-Gal	XM_005277510.1	62.74790937348463	-31.481084899380885	3.9491946004927945	-7.971520293138394	1.5673415031138632e-15	3.990359270368889e-13	sig
15454_206-Gal	XM_005277511.1	80.98356533574096	-36.55329651334618	3.878757844192555	-9.423969729916337	4.343485994639775e-21	2.5752111963562207e-18	sig
15454_206-Gal	XM_005277512.1	44.184101516662594	0	5.411538363942532	0	1	1	not_sig
15454_206-Gal	XM_005277513.2	759.4044375165645	-0.22182288358047664	0.8047986566137898	-0.275625315422123	0.7828358636667747	1	not_sig
15454_206-Gal	XM_005277514.1	247.67395331286536	0.3101160229955555	1.1099429395176548	0.27939816719796595	0.7799392774661912	1	not_sig
15454_206-Gal	XM_005277515.1	336.3915847220766	-0.6407410646077807	0.8745689140280003	-0.7326364501760311	0.46378019338834114	0.9557893265962132	not_sig
15454_206-Gal	XM_006711246.1	121.31175299984284	-0.2781726185567599	0.43087284558201033	-0.6456025748872908	0.5185367693670351	0.9891031177476758	not_sig
15454_206-Gal	XM_006711247.1	32.79103624430547	-0.9912289353137246	0.9700446111639222	-1.021838505060488	0.30685734169810447	0.8194971319369987	not_sig
15454_206-Gal	NM_001271870.1	360.6010949137194	0.10167600407912972	0.23254996324407953	0.4372221894200548	0.6619502189473085	1	not_sig
15454_206-Gal	XM_005277419.1	9.116841530768404	0	6.663375026343972	0	NA	NA	not_sig
15454_206-Gal	XM_005277420.1	123.99366947719643	0	2.1748329701786973	0	1	1	not_sig
15454_206-Gal	XM_005277421.1	790.0891687993644	0.7169657762449817	0.18973244455272084	3.77882537662534	1.5756986784106974e-4	0.00431086058788201	not_sig
15454_206-Gal	NM_001271872.1	381.4102179165844	0.07083236530581023	0.26922923752766237	0.2630931393494455	0.7924787917380568	1	not_sig
15454_206-Gal	XM_005277497.1	115.03594847764926	0.8832151660341772	2.258190066007817	0.39111639862785574	0.6957111998302841	1	not_sig
15454_206-Gal	XM_005277498.1	18.91478195397207	8.863977154265566	6.558873379097564	1.3514481286548576	0.17655192541077117	0.630603350550959	not_sig
15454_206-Gal	XM_005277499.2	103.19054203894244	-1.5571459215682135	1.4091275102852918	-1.10504259565052	0.26914113247839566	0.7716650178057051	not_sig
15454_206-Gal	NM_001271887.1	83.12978565918414	0.5747467076027507	0.7505417022881029	0.765775846765845	0.443809688079592	0.9430737976125698	not_sig
15454_206-Gal	XM_005277329.1	260.2987652662305	-0.18968735595391767	1.0200825523190131	-0.1859529461833166	0.8524816611608141	1	not_sig
15454_206-Gal	XM_005277330.1	62.253755634834654	0.2886977704669257	3.0523459763311735	0.0945822566332836	0.9246466438014735	1	not_sig
15454_206-Gal	NM_014850.3	101.47068439708876	-5.148201184111105	1.762230859842162	-2.9214113209731303	0.00348449457022387	0.04699669974878766	sig
15454_206-Gal	XM_005265622.1	70.97103007745379	-0.282958872957403	0.9461672471810808	-0.2990579876870853	0.7648958010932845	1	not_sig
15454_206-Gal	XM_006713433.1	111.5317335332888	1.4975962917840406	0.746474431366874	2.006225838227014	0.04483215832871282	0.2840135603959338	not_sig
15454_206-Gal	NM_002727.2	11053.305313288522	0.12852424554948522	0.09379644944397608	1.3702463825803108	0.17061000398736598	0.6194251563885371	not_sig
15454_206-Gal	rna44177	24.417058301457065	0.00617861707687173	0.5845372113280933	0.01057010051222172	0.9915664370382726	1	not_sig
15454_206-Gal	NM_001256891.1	776.0885566984374	-0.04800630872884411	0.11484339173543091	-0.4180154208562393	0.6759358424911965	1	not_sig
15454_206-Gal	NM_003130.3	622.7043857354919	0.03206258242027143	0.14256219906653314	0.22490241193114568	0.8220551929119926	1	not_sig
15454_206-Gal	XM_006716097.1	16.09215428252048	1.7944991169572906	1.3282688076924658	1.351005991080061	0.1766935135562332	0.6307193369259653	not_sig
15454_206-Gal	NM_003132.2	1685.9659774605675	-0.43058137107031674	0.13939099157032742	-3.0890186390063383	0.00200818839705249	0.03114780692033601	not_sig
15454_206-Gal	NM_003134.4	7666.395708503114	-0.09009834853338086	0.08833930607553356	-1.019912341810148	0.30777003571936634	0.8205581907624736	not_sig
15454_206-Gal	rna60818	45.55566760515243	0.33215987570908523	0.40281575787828927	0.8245950393267567	0.4096015386792901	0.9174269333684436	not_sig
15454_206-Gal	rna60819	68.1390949034358	0.1610549977586658	0.2943268317801755	0.5471978099467102	0.5842428406264719	1	not_sig
15454_206-Gal	rna60820	56.25086366853638	0.3045486525734174	0.6920977772331597	0.4400370331933872	0.6599102855174541	1	not_sig
15454_206-Gal	rna60821	3.152304113195551	-0.08859792565979167	1.483832033216549	-0.05970886439736388	0.9523875115655804	NA	not_sig
15454_206-Gal	rna60822	28.083814908149144	0.12128314251219804	0.5124231587532533	0.2366855214102441	0.8129007680956561	1	not_sig
15454_206-Gal	NM_001204193.1	126.55364279696752	0.2639417046785319	0.4777766919199971	0.5524373816099185	0.580648725192799	1	not_sig
15454_206-Gal	NM_001204196.1	2.588876331824979	-3.236911555041223	6.582348498581555	-0.49175633221771103	0.6228916099782402	NA	not_sig
15454_206-Gal	NM_001204199.1	169.34575402552167	0.5577833978094967	0.2009554136890725	2.775657483269025	0.00550902118642102	0.06573916348758987	not_sig
15454_206-Gal	NM_003135.2	1224.197233138891	0.15287854706095658	0.10416812638487856	1.4676134856847058	0.14220924274248564	0.564105707259385	not_sig
15454_206-Gal	NM_001146282.1	19.013714148000503	-5.957020617490751	4.35621150916659	-1.3674773607653454	0.17147572864965005	0.6206969199404486	not_sig
15454_206-Gal	NM_003136.3	2252.544223974582	0.14549576927893698	0.06650855707028051	2.1876248063116086	0.02869694337566091	0.21115630215561487	not_sig
15454_206-Gal	XM_005268024.1	282.55939907075515	-0.31350592129802846	0.23608259906633525	-1.3279501434577927	0.1841945778854226	0.6447250472436675	not_sig
15454_206-Gal	NM_001260502.1	8.770817898576706	0	3.7487744668360694	0	1	1	not_sig
15454_206-Gal	NM_001260503.1	10.086711183147218	-1.2549952520784888	3.344948686004241	-0.3751911822532807	0.7075182875626469	1	not_sig
15454_206-Gal	NM_014230.3	3978.135232271688	0.04873273038674423	0.06305065514713369	0.7729139415446603	0.4395733132907232	0.9395610930187066	not_sig
15454_206-Gal	rna71193	7.424430809807582	-0.24627984098514177	6.4554433200265295	-0.03815072471027902	0.9695675082519084	1	not_sig
15454_206-Gal	NM_001267722.1	189.60516818991312	-0.6408614949703654	0.4520233535171466	-1.4177619142548474	0.15626028698580718	0.5939839698781592	not_sig
15454_206-Gal	NM_006947.3	7054.59768360683	0.1776152617558117	0.05249218406462087	3.3836515839607126	7.152871045072061e-4	0.01434584854966468	not_sig
15454_206-Gal	XM_005265765.2	295.70577409924397	0.3702957309287598	1.4635976412520582	0.25300377678388736	0.8002652946776125	1	not_sig
15454_206-Gal	NM_001130440.1	799.8843036389751	0.0934259494491416	0.133567555375295	0.6994658933948109	0.48426092056831554	0.9694814290338032	not_sig
15454_206-Gal	NM_003133.5	3887.243480712002	0.22975944418703753	0.12220837730681967	1.8800629649978675	0.06009949711130007	0.3410471134750463	not_sig
15454_206-Gal	NM_003137.4	2678.2565195509364	0.04473014122241537	0.05103863377983004	0.876397699346182	0.380813868618285	0.8941754071135491	not_sig
15454_206-Gal	rna28937	83.34627161609967	-0.37823176706128686	1.5699851398325362	-0.24091423381346863	0.8096215900199923	1	not_sig
15454_206-Gal	NM_001278273.1	9.2180423268734355	-30.549588101582877	6.560203451191262	-4.656804980039972	NA	NA	not_sig
15454_206-Gal	NM_182691.2	452.1278850914751	-0.15544932657916297	1.1735031544647234	-0.13246604918592567	0.8946156751671169	1	not_sig
15454_206-Gal	NM_182692.2	1060.2451715713612	0.4246007185057887	0.12282084940428746	3.457073620360149	5.46075642188465e-4	0.01155166171532695	not_sig
15454_206-Gal	XM_005250549.1	43.38519557333433	-0.8646343243508033	5.6240033959068585	-0.15374000751494618	0.877814738332792	1	not_sig
15454_206-Gal	XM_005250550.1	121.67567736447504	1.9044904673828256	1.366937280069452	1.393253732377583	0.16354307642951776	0.6068077980639538	not_sig
15454_206-Gal	XM_005250551.2	102.59493198965284	-1.6008447058517998	2.7863981161712723	-0.574521170022712	0.5656151790283834	1	not_sig
15454_206-Gal	NM_001177842.1	43.595677341346175	0.2019948464588922	2.834089488830872	0.07127327745117173	0.9431802626333587	1	not_sig
15454_206-Gal	NM_003139.3	6033.653894612001	0.06838292082704747	0.04126092656319397	1.6573287738052678	0.09745302296962152	0.4574013798210037	not_sig
15454_206-Gal	NM_021203.3	4005.9352889539177	0.07499805747550488	0.06945100054365408	1.0798700794578784	0.28020003876299676	0.7869784476120222	not_sig
15454_206-Gal	NM_001170750.1	397.9266875245371	0.33861260048368846	0.4600296880683122	0.7360668436542429	0.4616900195848848	0.9547255488606498	not_sig
15454_206-Gal	NM_001170752.1	69.26788032188878	-0.4368261840948591	0.6026501344276166	-0.7248420918544168	0.468548909824068	0.959189707035198	not_sig
15454_206-Gal	NM_006307.4	2006.6262840693591	-0.15110192193792302	0.27059562359043005	-0.5584048992848047	0.5765679280774146	1	not_sig
15454_206-Gal	NM_014467.2	680.2102825003823	-0.04647034673995724	0.13432218634192694	-0.3459618102229484	0.7293714155409475	1	not_sig
15454_206-Gal	XM_005262121.1	30.812063930607533	-0.1829221935004691	1.8827683730599816	-0.09715597314988544	0.922602530913033	1	not_sig
15454_206-Gal	NM_021947.1	268.623749737925	0.1645319503693268	0.12611307737075386	1.3046382960398877	0.1920160415274893	0.6582780377055787	not_sig
15454_206-Gal	XM_006721565.1	12.19033714719589	-0.5033217339829211	2.37217144941415	-0.21217763754269336	0.8319684522113482	1	not_sig
15454_206-Gal	XM_006721566.1	40.57718807392787	0.48413179358874553	0.2731068949542503	1.7726824277718995	0.07628134448481906	0.3950343066037547	not_sig
15454_206-Gal	XM_006721567.1	4.802523232967657	0.3494494477734926	4.6019628007560565	0.0759348701636792	0.939470914556974	NA	not_sig
15454_206-Gal	NM_001013694.2	546.5867960139326	0.10864311074794922	0.10112411615003908	1.0743541193156547	0.2826639976181675	0.7896966486516853	not_sig
15454_206-Gal	NM_005839.3	576.74270451402106	0.23249016481377704	0.537264806354009	0.4327291906415828	0.6652115206080699	1	not_sig
15454_206-Gal	XM_005245717.1	916.0902732121534	0.08067373099775159	0.7655515916085444	0.1053798749581898	0.9160743845971012	1	not_sig
15454_206-Gal	XM_005245718.1	286.11024008846084	-0.8332021233629305	0.399328660941752	-2.086507192842002	0.03693270433908376	0.2501540495304983	not_sig
15454_206-Gal	XM_005245719.1	32.066959218455956	1.4355557643307175	5.860484511139302	0.24495513324915175	0.806491171598213	1	not_sig
15454_206-Gal	XM_005245720.1	71.19389056008288	4.204979177283097	2.0549558087584536	2.046262581103205	0.04073054311719058	0.2668571959817023	not_sig
15454_206-Gal	XM_005245721.1	502.05486219289577	-0.9449029861774136	0.44859759150151185	-2.1063487724370207	0.03517406763610976	0.24199154686988816	not_sig
15454_206-Gal	XM_005245722.1	93.9272739573534	-0.1123447480622043	0.7897777707628021	-0.14224855677274484	0.8868836789545355	1	not_sig
15454_206-Gal	rna1354	11.120193619684086	1.515883073867711	1.312923278260362	1.1545861810571847	0.24825992828461463	0.7460726257524237	not_sig
15454_206-Gal	XM_005255225.1	5.7245850499285345	0	6.663375026343972	0	1	NA	not_sig
15454_206-Gal	XM_005255226.1	90.5225254869527	-22.43578925776628	1.85813586781364	-12.07435346703961	1.4429388209649897e-33	2.8387197777357147e-30	sig
15454_206-Gal	XM_005255227.2	429.0887979909032	0.5969625255063479	0.5056098186134388	1.180678269151162	0.237730557418319	0.7305887792736991	not_sig
15454_206-Gal	XM_006720872.1	15414.94838105654	0.21996097158292083	0.12011734782403842	1.831217351761252	0.06706810781433846	0.3653127075651124	not_sig
15454_206-Gal	XM_006720873.1	535.0096130181241	0.6734072727890155	0.4197768312037315	1.60420304964899	0.10866930274157624	0.4858121934247057	not_sig
15454_206-Gal	XM_006720874.1	24.842855754747745	0.6336728086301359	1.027554894858004	0.6166802492023572	0.5374456511625216	0.9985055472169084	not_sig
15454_206-Gal	rna63694	1729.6683247802866	-0.0661137832418586	0.33635567944963557	-0.19655914046118608	0.8441725479398066	1	not_sig
15454_206-Gal	rna63699	87.73523578696852	0.30775636596817435	0.6108234668672934	0.5038384781556486	0.6143748859389719	1	not_sig
15454_206-Gal	NM_001110199.1	51.2197645209672	-0.298644559853927	0.3523891524264658	-0.8474851107008641	0.3967247827033396	0.9072037470377368	not_sig
15454_206-Gal	NM_001145641.1	9.167175681895255	-0.19727524881854855	0.5976241725514013	-0.33009917918201515	0.7413250234210356	1	not_sig
15454_206-Gal	NM_001128852.1	271.3897211430302	-1.0692285077544328	1.0724706349976645	-0.996976954764604	0.31877569607393075	0.8332188959964509	not_sig
15454_206-Gal	NM_001128853.1	272.55525317572193	-0.8866198544431378	1.6962378183263327	-0.5226978462949023	0.6011845372459768	1	not_sig
15454_206-Gal	NM_001128854.1	101.70673314096128	3.8116243599183095	1.7490695037234607	2.179229785782688	0.02931460226526519	0.21410146821514395	not_sig
15454_206-Gal	NM_015908.5	283.2563461334213	-1.0962664384116934	1.2621396896860857	-0.8685777393501921	0.38507813461854	0.8977084015397062	not_sig
15454_206-Gal	XM_005250405.1	514.984417654849	0.2593110808099259	0.9776609463504812	0.2652362066603053	0.7908275045334929	1	not_sig
15454_206-Gal	XM_005250406.1	699.2928579106435	-0.356825028347632	0.366773161097856	-0.9728766065639962	0.33061463289446763	0.8448230065042569	not_sig
15454_206-Gal	XM_005250407.1	112.88135812666576	-1.1559700615064747	1.935534781150914	-0.5972354890048052	0.5503501681583967	1	not_sig
15454_206-Gal	XM_005250408.1	129.83742833180617	0.2842121282514627	2.049628396386169	0.13866519840990463	0.8897147200054372	1	not_sig
15454_206-Gal	XM_006716023.1	455.544504426376	0.8335608766758756	0.4072676465168891	2.046715185467865	0.04068605737771723	0.26677928497733255	not_sig
15454_206-Gal	NM_001078166.1	1281.0575460790726	0.746756424016664	0.8358452037943715	0.8934147383112525	0.3716351128719312	0.8876590536844907	not_sig
15454_206-Gal	NM_006924.4	3485.5328108558456	-0.00838279820334454	0.9600028008083232	-0.00873205598596818	NA	NA	not_sig
15454_206-Gal	XM_006722012.1	15.110002813944153	0.9368788746416788	1.8483694879377213	0.5068677451968661	0.6122476187021548	1	not_sig
15454_206-Gal	rna70295	45.38371563878883	0	6.663375026343972	0	1	1	not_sig
15454_206-Gal	rna70297	16.293073078250423	0.677340791669635	1.3780433393103233	0.49152357719651063	0.6230561806695661	1	not_sig
15454_206-Gal	rna70298	762.8058578459847	0.5280383234958562	0.26695674549073767	1.977992062066763	0.04792960215923912	0.29668780192420313	not_sig
15454_206-Gal	NM_001191005.1	241.74373305455552	-0.01499774751730553	0.29769903337625137	-0.05037889222283906	0.959820456589902	1	not_sig
15454_206-Gal	NM_001191006.1	284.32582222852955	0.23700550346696825	0.2065730321058292	1.147320640312566	0.25124912654304354	0.750302550174539	not_sig
15454_206-Gal	NM_001191007.1	238.72773882380656	0.20764322844188493	0.4619559257987357	0.44948709789329694	0.6530803133195364	1	not_sig
15454_206-Gal	NM_001191009.1	183.3956837359048	0.5969472404903903	0.40206481655243315	1.4847039977509262	0.1376222522611069	0.5536743539796399	not_sig
15454_206-Gal	NM_006625.4	532.9187376165032	0.06604592797533826	0.14669872169444928	0.45021474769835895	0.6525556033878399	1	not_sig
15454_206-Gal	NM_054016.2	410.40965372837144	0.5039918017136233	0.23834392633593032	2.114556932335165	0.03446772759196157	0.23872583099818992	not_sig
15454_206-Gal	XM_006710298.1	73.9681000226986	0.3839795318512197	1.1596066580845916	0.3311291196667214	0.74054695688081	1	not_sig
15454_206-Gal	XM_006710299.1	45.64546215941474	-0.325993621470149	0.984676284803055	-0.33106679474397105	0.7405940325885398	1	not_sig
15454_206-Gal	XM_006710300.1	501.59057118783625	0.1648682656551962	0.26929542954337005	0.6122208087034917	0.5403916758994788	0.9998240068247296	not_sig
15454_206-Gal	rna1301	107.36914613557002	0.6477936092730884	0.3674073354847994	1.763148273613849	0.07787548524075612	0.4000627746831057	not_sig
15454_206-Gal	NM_001190987.1	1716.151416046487	0.3627903021259593	0.16518701527726154	2.196239828639233	0.0280747819964722	0.2080658629433756	not_sig
15454_206-Gal	NM_004768.3	765.0127052238979	-0.15981687333913144	0.25927577259166057	-0.6163972504705665	0.5376323675921056	0.9985523967623878	not_sig
15454_206-Gal	XM_006711037.1	182.3417722803094	0.42812390049283305	1.6520029873628133	0.2591544348090264	0.7955160860840316	1	not_sig
15454_206-Gal	XM_006711038.1	76.31413770327201	18.78566129630509	3.820452653634866	4.917129722424902	8.782235847112107e-7	5.1296079581492456e-5	sig
15454_206-Gal	XM_006711040.1	107.98261834756268	0.25234317145825136	0.3419146053434193	0.7380298107031658	0.4604963340790881	0.9538228648242578	not_sig
15454_206-Gal	XM_006711041.1	1386.0652121095138	0.6409221896979587	0.21649179861652676	2.9604917774886617	0.00307148320529164	0.04267636102992857	not_sig
15454_206-Gal	rna3303	188.7586040695595	-0.2946029293628654	0.7593944483616142	-0.3879445392292086	0.6980570767281957	1	not_sig
15454_206-Gal	NM_080743.4	77.77464734240185	0.4009063064315828	0.5018334050032597	0.7988832597323383	0.4243581065841623	0.9293621690843366	not_sig
15454_206-Gal	XM_006715348.1	33.72363207627788	0	1.7000282892222456	0	1	1	not_sig
15454_206-Gal	NM_001195427.1	917.2687603582684	-0.06832280562149325	0.5051328647524495	-0.13525709845661343	0.8924086037724737	1	not_sig
15454_206-Gal	NM_003016.4	1380.4049982554948	0.3718049154544126	0.12662172040540243	2.936343893164708	0.00332105926986843	0.0453148695646834	not_sig
15454_206-Gal	rna71288	55.62783726829139	0.6066057450367519	0.5695973510236305	1.0649729040112514	0.2868881916459256	0.7953283114069586	not_sig
15454_206-Gal	rna71290	659.1132109081168	0.03320355309098481	0.32066978669509255	0.10354437639164384	0.917530931477108	1	not_sig
15454_206-Gal	rna71291	197.50933614421783	-0.03991911977798185	0.22847189701952156	-0.1747222319188386	0.861297897939356	1	not_sig
15454_206-Gal	NM_003017.4	3566.7170176041427	-0.0535585236515819	0.11991180882697398	-0.4466492847994966	0.6551283047959724	1	not_sig
15454_206-Gal	rna28987	3938.756469405495	0.32508931657045925	0.1093656395991462	2.9724995689870877	0.00295385624917606	0.04150839361058092	not_sig
15454_206-Gal	NM_005626.4	2377.2629956351416	-0.02945858244120941	0.05841167991646304	-0.5043269168655884	0.6140316654880567	1	not_sig
15454_206-Gal	XM_006710815.1	47.83552644407738	0.44046407121350206	0.9093699943996556	0.4843617822515532	0.6281291363890852	1	not_sig
15454_206-Gal	XM_006710816.1	137.58817531497763	0.35397618115576673	0.291312295328973	1.2151089632383305	0.22432453544012784	0.7105363463721917	not_sig
15454_206-Gal	NM_001039465.1	621.9532910693734	-0.10162986968460286	0.1760655979057945	-0.5772272999009201	0.563785917404624	1	not_sig
15454_206-Gal	NM_006925.3	474.7680285220634	0.5106304329540443	0.923338974051762	0.5530259712890865	0.5802456263556464	1	not_sig
15454_206-Gal	XM_005267998.1	591.3487530121879	-0.0416589062477164	1.269992260837398	-0.03280248827677711	0.9738320939241176	1	not_sig
15454_206-Gal	XM_005267999.1	47.024282360689064	0	4.073486771878716	0	1	1	not_sig
15454_206-Gal	XM_005268000.1	171.68920826518547	-0.04289609097608943	1.50192467210359	-0.0285607472683762	0.9772149184453532	1	not_sig
15454_206-Gal	XM_005268001.2	313.7783264006301	-5.083508238895287	1.342604367235545	-3.78630396485478	1.529046187481733e-4	0.00420448843966943	sig
15454_206-Gal	rna58869	965.821396565155	0.4541851096775043	0.1785286472722994	2.5440461047394938	0.01095766203045623	0.10827821240643296	not_sig
15454_206-Gal	rna58871	7.546479302473607	0	6.663375026343972	0	1	1	not_sig
15454_206-Gal	NM_006275.5	2181.3542434180563	0.29833163957380016	0.26870397155402564	1.1102613699694333	0.2668864142368248	0.7693559940444927	not_sig
15454_206-Gal	rna79911	4113.506813360516	0.25100859158028144	0.11057304379196992	2.2700703803770144	0.0232033131316514	0.1825600064808225	not_sig
15454_206-Gal	NM_001031684.2	1036.1875808457612	0.04675316988128331	0.1500979825019651	0.31148433244711476	0.7554324517958746	1	not_sig
15454_206-Gal	NM_001195446.1	114.69926964122013	0.0734887394531776	0.31024858505386915	0.23687050640510607	0.8127572513898762	1	not_sig
15454_206-Gal	XM_005264484.1	59.46957984124791	-0.21037484722131303	0.4747490212258882	-0.4431285538579669	0.6576727529209616	1	not_sig
15454_206-Gal	XM_005264485.1	5.906646508837708	-3.443665820906589	2.3083101050436223	-1.4918558010824594	0.13573695172030972	NA	not_sig
15454_206-Gal	XM_005264486.1	756.2451144346121	0.14844016143943264	0.16028514979092578	0.926100525426444	0.35439374096481735	0.8690711172985478	not_sig
15454_206-Gal	rna9826	107.44777696581886	-2.231105920661715	0.4579685045037376	-4.871745324668951	1.106166989663115e-6	6.274706878061505e-5	sig
15454_206-Gal	NM_032102.3	494.0331638850524	0.35477942679389224	0.13667187225671223	2.5958481502873267	0.00943577557831457	0.09744447692794878	not_sig
15454_206-Gal	rna50216	392.5030516122486	-0.3009468154183668	0.2152720806699435	-1.3979834936411488	0.1621180240042806	0.604455134264816	not_sig
15454_206-Gal	rna50217	76.36746330603567	-1.299836390522033	0.8439549956811234	-1.5401726361877688	0.1235182780704158	0.5223991561585317	not_sig
15454_206-Gal	NM_003769.2	2437.931885712638	0.01200993584617369	0.079183906906966	0.15167142308707113	0.8794460974433542	1	not_sig
15454_206-Gal	NM_080725.2	3660.8608865238903	0.03569855161048389	0.07506266013570947	0.4755833532403825	0.6343712372791669	1	not_sig
15454_206-Gal	NM_001007559.1	1119.9272296743611	0.1304150062532833	0.21465238177916451	0.6075637510859532	0.5434768485473629	1	not_sig
15454_206-Gal	NM_005637.2	1559.3643092604636	0.18845090196218617	0.15741935864503434	1.1971266023712177	0.23125721255342505	0.7207825751437643	not_sig
15454_206-Gal	XM_005258334.1	229.22217272112135	0.3984129348227265	1.0461743779203518	0.3808284194597803	0.7033305698110853	1	not_sig
15454_206-Gal	XM_006722527.1	35.551274335950474	1.6446905616897292	1.3698819294236846	1.2006075314692688	0.22990347816603773	0.7191192049218963	not_sig
15454_206-Gal	NM_198935.1	556.0333164864311	0.7932460615745544	0.27543880950716165	2.8799357033015687	0.00397756278825167	0.05204138302246695	not_sig
15454_206-Gal	XM_005260389.1	3.9672054365039666	1.5168589536280843	1.3381586372931074	1.1335419518693697	0.2569867341904142	NA	not_sig
15454_206-Gal	XM_005260391.1	503.837630488247	-0.4001931090661179	0.3390206208257155	-1.1804388420132417	0.237825721115932	0.7306455874232434	not_sig
15454_206-Gal	XM_006723771.1	5.221046940057996	-0.8198696753236996	6.4626377467421925	-0.12686300972648434	0.8990488239921413	NA	not_sig
15454_206-Gal	NM_016305.2	424.8699338263458	0.0728535689903005	0.11411751827258096	0.6384082837858651	0.5232079399616907	0.9916030529596738	not_sig
15454_206-Gal	NM_003142.4	4855.514701103588	0.18347443673860667	0.0971677846016204	1.8882229073229997	0.05899603178910526	0.3368497900949985	not_sig
15454_206-Gal	XM_005246811.1	203.37067447662577	0.7034142743860029	0.5556807252093988	1.265860488720269	0.20556303434757775	0.6804771497680581	not_sig
15454_206-Gal	NM_001256510.1	3.628076975074263	-0.6580378288167336	1.2156291023385035	-0.5413146391040387	0.5882907319672915	NA	not_sig
15454_206-Gal	NM_001256511.1	12.231884551216046	-0.5395954270745033	1.2268228207835488	-0.439831586055657	0.6600590889679679	1	not_sig
15454_206-Gal	NM_001256512.1	41.12351519006744	0.32807133499091684	0.9124086935319088	0.35956620899891006	0.7191715569965835	1	not_sig
15454_206-Gal	NM_001256513.1	157.49317501482585	0.2159058700565099	0.25576846343092746	0.8441457838871415	0.3985879462296774	0.9090149067745108	not_sig
15454_206-Gal	NM_003143.2	1597.469054427098	0.07229584996756565	0.11054568763301748	0.6539906848973503	0.5131178070020475	0.9866831231002818	not_sig
15454_206-Gal	XM_005250049.2	10.194853313059582	-1.5412509649509216	2.44238459236243	-0.6310435177860853	0.5280120705677331	0.9935789501553546	not_sig
15454_206-Gal	XM_005250050.2	5.119092845235017	5.879210998060514	4.357887183028489	1.3490966496234051	0.17730592427285852	NA	not_sig
15454_206-Gal	XM_005250051.2	3.1830923938996363	5.392797993626774	5.133972278898289	1.0504143187122983	0.29352766524086027	NA	not_sig
15454_206-Gal	NM_001256732.1	16.895673059741696	-0.7415521735204651	1.9106083224509591	-0.38812359645183053	0.6979245706044213	1	not_sig
15454_206-Gal	NM_001256733.1	13.675831081969768	0.9222387498987088	1.4053015016777255	0.6562568593271193	0.5116588700092484	0.985735986236708	not_sig
15454_206-Gal	NM_001256734.1	5.141732798429544	0	5.876097644386456	0	1	NA	not_sig
15454_206-Gal	NM_001256735.1	22.913953885459875	0.11475577320800873	1.783145664994054	0.06435580416162544	0.948686920206893	1	not_sig
15454_206-Gal	NM_001256736.1	20.512386601954336	2.2315650292411755	1.0525262868071863	2.1201988560405223	0.03398927885962855	0.2367380074547125	not_sig
15454_206-Gal	NM_012446.3	591.8078561260479	0.3778057135630427	0.15222739934793195	2.481850936042909	0.01307019386291067	0.12265634444506436	not_sig
15454_206-Gal	NM_001009955.3	451.8020655678093	-0.1082790530911417	0.1698661703215311	-0.6374374184464496	0.5238399615917737	0.9916087587304688	not_sig
15454_206-Gal	NM_145716.3	85.15098111572036	-2.159280470508142	0.9530435649474828	-2.2656681708218964	0.02347170774429744	0.18406939352798293	not_sig
15454_206-Gal	XM_005270713.1	16.582487287662747	2.5537340741752432	1.827636030631442	1.3972880986007574	0.16232695328914723	0.6046190073414442	not_sig
15454_206-Gal	XM_006710545.1	7.941890987614213	1.141210821407702	1.428792157313073	0.7987241640196397	0.42445037214498377	0.9293621690843366	not_sig
15454_206-Gal	rna2995	26.018880009775764	1.3073545469947514	1.6765076142903517	0.779808296634633	0.4355037221368003	0.937187683212464	not_sig
15454_206-Gal	NM_001009998.3	222.69006101441553	-0.7783408493650207	0.2006384226557092	-3.879321014702329	1.0474844350075491e-4	0.00307781220852421	not_sig
15454_206-Gal	NM_032627.4	33.77551761209324	-0.5067229487205613	1.25995611110947	-0.4021750791576067	0.6875551813364668	1	not_sig
15454_206-Gal	XM_005259790.1	11.19297740323822	-2.630285493962224	6.499190591280194	-0.40470970300381925	0.6856909090469161	1	not_sig
15454_206-Gal	XM_006722667.1	5.814834235302904	-0.17531001355135437	2.299771626602685	-0.07622931404294667	0.9392366613003026	NA	not_sig
15454_206-Gal	NM_001144950.1	633.4784844754139	0.01613517194132344	0.13428537995223888	0.12015583488732894	0.9043597028832024	1	not_sig
15454_206-Gal	NM_001130445.2	5321.68477020042	-0.15949930603442983	0.09899412540548667	-1.6111997088828232	0.10713620125334068	0.4817622780722949	not_sig
15454_206-Gal	NM_001287503.1	1949.541387979672	0.0487509843484205	0.3558110038843658	0.1370137061985412	0.8910199613059704	1	not_sig
15454_206-Gal	NM_001287504.1	209.90330184369003	0.44084814897915486	1.4041958407905435	0.31395061584213435	0.7535585465342285	1	not_sig
15454_206-Gal	NM_001287505.1	124.88917509711408	0.16404287820164556	0.15187086149951187	1.0801471499005937	0.2800766585039103	0.7867850883824067	not_sig
15454_206-Gal	NM_006751.6	376.62026984009594	-0.01027805710732194	0.9219051539718346	-0.01114871422840092	0.9911047973145376	1	not_sig
15454_206-Gal	XM_005246812.1	1443.5094352925855	0.44059816807547497	0.5264710201832719	0.8368896884810424	0.4026545769846927	0.911421617408843	not_sig
15454_206-Gal	XM_005246813.1	148.47856838633334	-0.9954247655835068	2.059569051740848	-0.4833170146648521	0.6288706607876438	1	not_sig
15454_206-Gal	rna13042	469.6869399876895	0.2925581901288312	0.3575062799855905	0.8183302126626222	0.4131686589136275	0.920161691198555	not_sig
15454_206-Gal	rna13051	31.307186745586613	1.3952157456577157	1.1604376627187054	1.2023185652118231	0.2292401266977218	0.7178224514255606	not_sig
15454_206-Gal	NM_001161330.1	143.34006804986873	0.27698380781709747	0.21542399051453573	1.2857611965850573	0.19852641636892537	0.6687961604137801	not_sig
15454_206-Gal	NM_001161331.1	4.1835629568977595	-0.5181415718926636	4.7507903477452595	-0.10906428909004062	0.9131514990584104	NA	not_sig
15454_206-Gal	NM_018984.3	3480.594919446187	-0.2502082127828564	0.18790783875536524	-1.3315474992429623	0.18300892667404137	0.6428184836373303	not_sig
15454_206-Gal	XM_005268984.2	279.6449990828358	0.24026676878956643	1.2959859196716912	0.18539303949415792	0.852920767470895	1	not_sig
15454_206-Gal	XM_005268985.1	262.62629796938893	-0.7428548698148663	1.425292388918137	-0.5211947215818135	0.6022311308467511	1	not_sig
15454_206-Gal	XM_005268986.1	2066.024732263174	0.0825739524126996	0.15523751804231797	0.531920076113236	0.5947813519257916	1	not_sig
15454_206-Gal	XM_006719466.1	218.6118777574878	2.108833585113522	3.777999834941731	0.558187844692176	0.5767161202844466	1	not_sig
15454_206-Gal	NM_001282129.1	276.42019686396526	0.7133550163507947	1.3777305169548173	0.5177754339996151	0.6046149601334834	1	not_sig
15454_206-Gal	NM_001282130.1	4.076582363670362	2.447897841532487	2.6938674658663766	0.9086927521674556	0.36351233105302216	NA	not_sig
15454_206-Gal	NM_001282131.1	5.210535795398895	-1.993242816681775	1.7435776390823383	-1.1431913165225254	0.25295916678413155	NA	not_sig
15454_206-Gal	NM_033389.3	295.71130203927777	-2.449664237435518	2.58829576519909	-0.9464390702069136	0.3439246856128496	0.8584954723978173	not_sig
15454_206-Gal	XM_005258058.2	95.48708685966044	-4.301747404219067	3.379357618416849	-1.2729482611651906	0.20303640206591755	0.6762307439642153	not_sig
15454_206-Gal	XM_005258059.1	77.115920214870755	22.266751479963204	2.912677438547077	7.644770816458986	2.0931781619935288e-14	4.355521347559708e-12	sig
15454_206-Gal	XM_005258060.1	9.1650733786948	-25.934730552836218	6.56296336563113	-3.951679920788677	NA	NA	not_sig
15454_206-Gal	XM_006722149.1	37.034624331826656	0	4.995472501875816	0	1	1	not_sig
15454_206-Gal	XM_006722150.1	128.04861362541422	-1.9932717367795545	2.0135826878520944	-0.9899130285559786	0.3222166308151979	0.8368351634150965	not_sig
15454_206-Gal	NM_017857.3	159.76900278596636	-0.3175766140158138	1.1112981003545035	-0.28577086014500247	0.7750536280304063	1	not_sig
15454_206-Gal	XM_005274070.1	2.7740731615713075	-4.52282672100712	6.568286565990559	-0.6885854743953358	0.4910841645597813	NA	not_sig
15454_206-Gal	XM_005274071.1	15.296928822650042	0	3.4128680225905716	0	1	1	not_sig
15454_206-Gal	XM_005274072.1	14.217960491492878	-3.833844159080329	3.1787604144112853	-1.206081509540368	0.22778606361331863	0.715547149023664	not_sig
15454_206-Gal	XM_006718592.1	104.55131545146548	1.6390118599181271	1.1396781121000696	1.4381357705448443	0.15039553500150246	0.5820682420101966	not_sig
15454_206-Gal	rna49242	35.488052834683494	-3.0763065508203735	1.3178355054540951	-2.334363081043526	0.01957671823312775	0.16259833848551186	not_sig
15454_206-Gal	NM_003731.2	488.6897158366582	-0.8668576083440188	0.20208504879137495	-4.289568246282931	1.790207975795066e-5	7.005605009076514e-4	not_sig
15454_206-Gal	NM_001135823.1	189.9109936543092	0.4282712709497977	0.4936770700821705	0.8675129895713279	0.3856609977305277	0.8982292225569051	not_sig
15454_206-Gal	NM_005086.4	96.13165289040565	-0.6449636128392605	1.3254581977272315	-0.4865967210019767	0.6265441477185718	1	not_sig
15454_206-Gal	NM_198455.2	3.149672060916114	1.0500105230073256	1.2019387614646375	0.8735973550997075	0.3823375670972516	NA	not_sig
15454_206-Gal	NM_003144.3	5899.3100939056585	0.22143529020142408	0.05445623765162721	4.0662979991018045	4.776585027595356e-5	0.00159518037484069	not_sig
15454_206-Gal	NM_003145.3	4501.175137706368	0.07413475344109595	0.10792101398614942	0.6869352937196309	0.4921235048722616	0.974289699190616	not_sig
15454_206-Gal	NM_007107.3	17502.14044216687	0.0399973649069043	0.0688739816526681	0.5807325777767757	0.5614207017127697	1	not_sig
15454_206-Gal	NM_001204526.1	4.95651115916207	0	6.663375026343972	0	1	NA	not_sig
15454_206-Gal	NM_001204527.1	2.42652013858854	-4.586132204680244	6.567776052297762	-0.6982777987802687	0.48500348068101307	NA	not_sig
15454_206-Gal	NM_006280.2	2904.273702415244	-0.32132242634841074	0.12291735306417972	-2.6141339553629694	0.00894539566609837	0.09391961285166182	not_sig
15454_206-Gal	rna87071	182.13076969142224	-0.5844574961904555	0.30501750521010873	-1.9161441104432904	0.05534675499130448	0.3242806171382863	not_sig
15454_206-Gal	rna81836	35.157806155117434	0.07180727229803993	0.26256660872236376	0.27348211810881284	0.7844826362863927	1	not_sig
15454_206-Gal	NM_003146.2	8579.467683591003	0.09191768129056384	0.05659454331860791	1.6241438820894578	0.10434510439564436	0.4752352376457839	not_sig
15454_206-Gal	XM_005274194.1	44.291868527430005	0.8004730770996663	0.9626083621546658	0.8315667186891229	0.40565355425221367	0.9147176972798824	not_sig
15454_206-Gal	NM_006396.1	142.73539479806652	-0.6532256643784278	0.2654915635123878	-2.460438500329026	0.01387673526287987	0.12774793169868112	not_sig
15454_206-Gal	rna49027	18.212046288909384	0.16554231356550125	0.39847081508205695	0.4154440107022924	0.6778168941965155	1	not_sig
15454_206-Gal	NM_001050.2	44.16739203219326	1.0706616903208912	0.5522097804891577	1.9388676697694112	0.05251745358581864	0.31459315181747666	not_sig
15454_206-Gal	rna63431	4.975131844368035	0	1.75495878934908	0	1	NA	not_sig
15454_206-Gal	NM_014188.2	3392.0586140640853	-0.00602795956628895	0.08742746812733303	-0.06894812002916045	0.9450309153807728	1	not_sig
15454_206-Gal	rna218	253.8185259857723	-0.02538036884801787	0.1929956524398005	-0.13150746416909342	0.8953738823025911	1	not_sig
15454_206-Gal	XM_005265193.2	2.870824953617404	-1.5459366426180956	1.990890967534746	-0.776504925597396	0.4374509136519716	NA	not_sig
15454_206-Gal	XM_006713186.1	10.065408463872128	0.33655399372572525	1.5502488250222264	0.2170967578194423	0.8281329406019956	1	not_sig
15454_206-Gal	rna15045	3.0824355773436336	0	1.8070108120445751	0	1	NA	not_sig
15454_206-Gal	NM_001166294.1	167.8675395680229	0.8752322304109771	1.323077817721271	0.6615122849828926	0.5082838388467066	0.9829773382093078	not_sig
15454_206-Gal	NM_001166295.1	40.20168802395719	0.9866531472403942	2.1053262742619916	0.46864619479764913	0.6393225520598818	1	not_sig
15454_206-Gal	NM_001166417.1	11.12721037091135	1.4240731842869565	4.5209968080905885	0.31499097317177793	0.7527685076334525	1	not_sig
15454_206-Gal	NM_014021.3	17.635571143686313	-0.13096564309285905	4.759479086177644	-0.02751680188556896	0.9780475389546556	1	not_sig
15454_206-Gal	XM_005270427.1	62.45887428139629	-48.62238011772328	4.827728092994609	-10.07148273082694	7.385614447980834e-24	5.919569980056638e-21	sig
15454_206-Gal	XM_005270428.1	95.79810500621969	-1.1330100466928936	3.105924919065913	-0.3647899019508943	0.715268243521453	1	not_sig
15454_206-Gal	XM_005270429.1	44.73976263130881	-7.067051064441273	4.609187746696971	-1.5332530269580908	0.12521352345249245	0.5263204132332195	not_sig
15454_206-Gal	XM_006710330.1	262.6037357269757	0.4675605388996944	1.3340510406960089	0.3504817466772156	0.7259771865604673	1	not_sig
15454_206-Gal	XM_006710331.1	44.21739305811599	23.75575445711768	6.558891809996849	3.6219158884294953	2.9242921098791554e-4	0.00712648011304502	sig
15454_206-Gal	XM_006710332.1	154.02688170741496	0.2521211188307415	0.33889599355549743	0.7439483606331105	0.4569077165057354	0.9517421305251348	not_sig
15454_206-Gal	NM_001278589.1	51.70540841719187	0.4039144625046121	1.0869695568890585	0.37159684918925256	0.7101930353610285	1	not_sig
15454_206-Gal	NM_003932.4	11558.048830673262	-0.07506568625115698	0.06968964910084621	-1.077142548709511	0.2814165869276895	0.7883999805047142	not_sig
15454_206-Gal	rna56608	6.400490803901159	-0.9181278468161052	0.6126613191177473	-1.4985895439559327	0.13398014693111895	0.5457087211344571	not_sig
15454_206-Gal	NM_001100879.1	47.18404453788531	0.7274248807284567	0.19373545647963453	3.754732840061848	1.7352646804924302e-4	0.00463033234503038	not_sig
15454_206-Gal	NM_001100880.2	8.359416447321525	1.3834040321858052	1.921530825110211	0.7199489147442946	0.4715564494576648	0.9610330125642096	not_sig
15454_206-Gal	NM_001199757.1	6.3041505058579235	-2.753355300940423	2.0350289188438433	-1.352980921030194	0.1760617255923243	0.6299949534443219	not_sig
15454_206-Gal	rna62493	40.132244664876694	-0.9784574558001302	0.3849728639005585	-2.5416270795981957	0.0110337827820865	0.1088068244683267	not_sig
15454_206-Gal	rna62494	14.804844791484747	-0.4439109986833105	0.9136310121923744	-0.4858755807972075	0.6270553827408925	1	not_sig
15454_206-Gal	NM_001199760.1	3.5997405779221547	5.540580759060002	6.566329752796932	0.8437865546883307	0.39878869010029183	NA	not_sig
15454_206-Gal	NM_003033.3	424.4501516822088	0.00543464348543147	0.6999537435896499	0.0077642894765594	0.9938050555439808	1	not_sig
15454_206-Gal	NM_173344.2	1182.7299135556	0.09879132260950878	0.1614803023667215	0.6117855934227434	0.5406796226273343	0.9998832416176354	not_sig
15454_206-Gal	XM_005251023.1	118.4309200299924	-0.2994427668511588	0.5638300401746651	-0.5310869331445988	0.5953585386910039	1	not_sig
15454_206-Gal	XM_006716617.1	16.932711589550827	-0.7634267784914849	1.7382667056826155	-0.4391885180770853	0.6605249440160501	1	not_sig
15454_206-Gal	NM_006927.3	615.7817807420131	-0.2423142060389116	0.1013800020086916	-2.390157834265355	0.01684113356348583	0.1462839338045963	not_sig
15454_206-Gal	NM_001270459.1	0.9505456835295004	-4.134019029371697	6.571317631235357	-0.6291004728977823	0.529283280901744	NA	not_sig
15454_206-Gal	NM_001270460.1	4.696882134906503	0	6.663375026343972	0	1	NA	not_sig
15454_206-Gal	NM_006279.3	279.569238880625	-0.4905691110408808	0.3564692735450812	-1.3761890503553893	0.16876311119525583	0.6159753934594255	not_sig
15454_206-Gal	NM_174964.2	15.95278542735618	2.1560110964319157	1.9234172403743257	1.1209274052323268	0.26231876443529345	0.7635116639895048	not_sig
15454_206-Gal	NM_174966.2	2.722935568300556	-4.317377510600913	6.56977719422762	-0.6571573712414898	0.5110797325219413	NA	not_sig
15454_206-Gal	NM_174967.2	11.316693939168996	0	3.503381628114789	0	1	1	not_sig
15454_206-Gal	NM_174968.3	27.528868485985974	-0.301027184851215	1.332645503530362	-0.2258869174538558	0.8212893732304762	1	not_sig
15454_206-Gal	NM_174969.2	66.13558145549932	-0.570631114453046	1.252442226606309	-0.4556147200492126	0.6486670561122871	1	not_sig
15454_206-Gal	NM_174970.2	2.600467601989032	0	6.663375026343972	0	1	NA	not_sig
15454_206-Gal	NM_174971.3	5.03500406273559	0.2378377445415505	5.018208344755416	0.04739495218250898	0.9621984520760172	NA	not_sig
15454_206-Gal	XM_006710828.1	12.9198769247469	-3.8331702495987288	3.196840925776063	-1.1990494174082782	0.23050873079621545	0.7197639692367794	not_sig
15454_206-Gal	XM_006710832.1	5.516807271970559	3.109870859484095	6.467724519687016	0.4808292081732923	0.6306378894678549	NA	not_sig
15454_206-Gal	rna2441	30.453044127252372	0.5783455398570262	1.4335050132733291	0.4034485645337272	0.6866182661894689	1	not_sig
15454_206-Gal	rna2442	18.297896226612032	-1.3408252798298574	0.7098144635226498	-1.8889799359337407	0.05889451724383349	0.3366812311227522	not_sig
15454_206-Gal	rna2443	35.617175214884725	-0.4461811664670749	1.0265700443233985	-0.4346329497283824	0.6638288742857432	1	not_sig
15454_206-Gal	rna2447	9.700468321948591	0	3.189126578348388	0	1	1	not_sig
15454_206-Gal	rna2453	7.139511845547132	-3.1659451692567044	2.6643448846866673	-1.1882640222191154	0.23472940739064035	0.7264962443703021	not_sig
15454_206-Gal	NM_001254757.1	42.212314968567455	1.7581936315403888	1.6047398680995424	1.0956253200231003	0.27324277640846284	0.7771716242186161	not_sig
15454_206-Gal	NM_006278.2	21.448384988171636	-1.0812722448521392	0.7569879908434353	-1.4283875806898692	0.15318033182824928	0.5877480444909979	not_sig
15454_206-Gal	XM_005271649.2	31.693607034961392	-0.7795761515498005	2.747295660519219	-0.2837612866910969	0.776593324226981	1	not_sig
15454_206-Gal	XM_005271650.1	91.70466692517977	-1.6017957698121457	2.1704054042138616	-0.7380168546863387	0.46050420700463696	0.9538228648242578	not_sig
15454_206-Gal	XM_005271651.1	40.80868719505497	0.9281583216557836	2.2814492520556855	0.40682838806055943	0.6841340351913492	1	not_sig
15454_206-Gal	XM_006718896.1	212.7440609356919	0.2821199579855073	0.5521537509688207	0.5109445647892342	0.6093898745098559	1	not_sig
15454_206-Gal	XM_006718897.1	8.030218690561844	-5.153383570956637	4.933135778257591	-1.0446466107155965	0.29618632865066863	0.8071367339973614	not_sig
15454_206-Gal	rna51220	42.25836056335305	-0.461805434183384	0.26351133509420854	-1.752506904563642	0.07968668366235969	0.4061197287421615	not_sig
15454_206-Gal	NM_001042437.1	839.4502746538827	-0.04443113182290169	0.1583797733124727	-0.2805353922008844	0.7790667760608809	1	not_sig
15454_206-Gal	NM_003896.3	185.5231038223683	1.0049298861653924	1.7244610457186105	0.5827501228052513	0.5600615259276336	1	not_sig
15454_206-Gal	XM_005264630.2	75.1021545018323	-0.05467925156147986	0.6980080365480669	-0.07833613468390846	0.9375606744441204	1	not_sig
15454_206-Gal	XM_006712127.1	21.39430364787405	-0.03502849693437333	1.4194013977493254	-0.02467835877146259	0.980311517021795	1	not_sig
15454_206-Gal	rna10859	37.6493354591547	0.6011787550167627	0.6369413185754851	0.943852655628143	0.34524494846954884	0.8599696955084564	not_sig
15454_206-Gal	rna10863	27.9276633430289	-0.17363840445025458	0.3510906944579033	-0.4945685180245479	0.6209047294056693	1	not_sig
15454_206-Gal	NM_001271142.1	10.58340430366102	2.9628541886821966	3.06276968502344	0.96737740456626	0.3333554014070658	0.847805566359103	not_sig
15454_206-Gal	NM_001271145.1	9.117965958699225	0	4.437157484791641	0	1	1	not_sig
15454_206-Gal	NM_001271146.1	7.655160522156887	-5.114474836233671	5.437866748710864	-0.9405296364509376	0.3469459552137774	0.8612657234073703	not_sig
15454_206-Gal	NM_001271147.1	1.9585366539899216	0	6.663375026343971	0	1	NA	not_sig
15454_206-Gal	NM_001271148.1	3.475142404333075	0	5.242667080742843	0	1	NA	not_sig
15454_206-Gal	NM_006100.3	14.777764253168751	0.1680181525659919	3.1696248357682126	0.05300884529612471	0.9577248600968452	1	not_sig
15454_206-Gal	XM_005247067.2	4.783793392798069	1.2465938295769166	2.922637035771346	0.4265304977386335	0.6697213299950284	NA	not_sig
15454_206-Gal	XM_005247068.2	38.4747820852172	-5.759819124332082	3.4745197782850483	-1.6577309935979154	0.09737177509287331	0.4572363890414072	not_sig
15454_206-Gal	XM_005247069.1	21.320134390857664	-0.04232168392279268	1.7733021469357058	-0.02386603095018253	0.9809594699354708	1	not_sig
15454_206-Gal	XM_005247070.2	18.582732666652987	-0.5868540918185937	1.794672503803448	-0.32699787319127827	0.74366949381814	1	not_sig
15454_206-Gal	XM_005247071.1	47.76140474734758	-3.2593847294741014	1.9489944240272432	-1.6723417416142086	0.09445695301172302	0.4488079243934992	not_sig
15454_206-Gal	XM_005247072.2	8.826030388056362	2.4481416435285466	3.0086358785048195	0.8137048623993616	0.4158140479532971	0.9225367956462298	not_sig
15454_206-Gal	XM_006713474.1	2.055857820002706	-5.189638413092859	6.564641983837578	-0.7905440122812433	0.42921012931917674	NA	not_sig
15454_206-Gal	rna17587	16.531796195786875	-2.1281381914931687	1.3566018234854846	-1.568727208419486	0.116711515916881	0.5051030762501066	not_sig
15454_206-Gal	NM_005418.3	9.9412183550879	30.98463007304719	6.56011261088855	4.7231856998336506	NA	NA	not_sig
15454_206-Gal	NM_139157.2	589.5504058817928	0.08030151139974774	0.14053259377736038	0.5714084486831994	0.5677228033772186	1	not_sig
15454_206-Gal	NM_213618.1	149.87299212366074	-0.4536663471945027	1.535350937616191	-0.2954805550181719	0.7676268044263429	1	not_sig
15454_206-Gal	XM_005253077.1	6.174276340421059	0	6.663375026343972	0	1	1	not_sig
15454_206-Gal	XM_005253079.1	125.06640134610494	0.4381934321002591	2.523153819934626	0.1736689331574769	0.8621256542066874	1	not_sig
15454_206-Gal	XM_005253081.2	2.27458754160728	-4.399208112116847	3.3515605720787787	-1.3125849936193377	0.18932282895186203	NA	not_sig
15454_206-Gal	XM_005253083.1	8.260163339746533	0.2856418152652755	3.5160064514907403	0.08124041272568402	0.9352507610072311	1	not_sig
15454_206-Gal	XM_006718284.1	228.54580925182384	-0.4404918145802103	1.6337260244423508	-0.26962404221391156	0.7874495021225308	1	not_sig
15454_206-Gal	XM_006718285.1	134.17924043208038	-8.320426866809402	2.7606192802223357	-3.0139711500309776	0.00257852324576902	0.03748776103464202	sig
15454_206-Gal	NM_173216.2	847.4457820428215	-0.1478090640878753	0.20354837613193277	-0.7261618436693927	0.4677395601616209	0.9587608763132895	not_sig
15454_206-Gal	NM_173217.2	165.65469488623114	1.3161406454269045	2.439732547485337	0.5394610350972557	0.5895687761083308	1	not_sig
15454_206-Gal	XM_005247717.1	16.278756727790064	0.32337460289419756	2.394130400115482	0.1350697534597946	0.892556724236668	1	not_sig
15454_206-Gal	XM_005247719.1	1280.6883309370014	-0.14229257236881712	0.708579436264598	-0.20081386092565376	0.8408441242544231	1	not_sig
15454_206-Gal	XM_005247720.1	102.87055975985471	0.5579526019401945	2.845664162268565	0.1960711349351198	0.8445544887123414	1	not_sig
15454_206-Gal	XM_006713734.1	49.84802861776553	-0.7194423610009129	1.6667274336944726	-0.431649678559736	0.6659960462019954	1	not_sig
15454_206-Gal	NM_001142351.1	15.85990752379989	0	6.663375026343972	0	1	1	not_sig
15454_206-Gal	XM_006712801.1	30.866263433715236	0	3.413782362313234	0	1	1	not_sig
15454_206-Gal	NM_006456.2	25.926930166347727	0.32591316502420936	0.3694766723704811	0.8820940248628475	0.377725963152438	0.8918907480196765	not_sig
15454_206-Gal	NM_152996.2	135.63379023853463	1.1437253226226511	0.915508962415341	1.2492781278789653	0.2115633648848369	0.6901321974359833	not_sig
15454_206-Gal	XM_006710553.1	17.308541973267367	0	1.8863167495689697	0	1	1	not_sig
15454_206-Gal	NM_175039.3	238.72358098958532	-1.206689547841194	0.34876392685487423	-3.459903547717867	5.403689076029884e-4	0.01146456210292399	not_sig
15454_206-Gal	NM_175040.3	53.3233472695544	-0.2108297157278421	0.8983894472498555	-0.2346751916701969	0.8144608442414516	1	not_sig
15454_206-Gal	XM_005251922.1	23.394212264457863	-1.831590554170585	0.6238694811921639	-2.9358553501776754	0.00332629389741279	0.04533080616328837	sig
15454_206-Gal	NM_030965.1	234.19974610339463	-0.19501281423332312	0.176490719480304	-1.1049465649387085	0.26918274371290835	0.7716650178057051	not_sig
15454_206-Gal	XM_005271238.1	207.43258225348836	0.00380810869958211	0.23817899691520353	0.01598843201501044	0.9872436204315552	1	not_sig
15454_206-Gal	NM_001286999.1	25.349764622515792	1.1761041995566994	3.045093120170206	0.386229305030567	0.699326852123534	1	not_sig
15454_206-Gal	NM_001287000.1	453.39406770933584	-0.5446570162455163	2.288402544892485	-0.238007520775199	0.8118752610651814	1	not_sig
15454_206-Gal	NM_001287002.1	447.1699861730849	-0.6055987061913729	0.8642413324352088	-0.7007287009578125	0.4834723410519221	0.9689604148102536	not_sig
15454_206-Gal	NM_001287003.1	178.10090038567466	0.7823513590148965	1.23117001971864	0.6354535494567093	0.5251326525968736	0.9921974216198228	not_sig
15454_206-Gal	NM_013443.4	794.3366222328035	-0.3084759596047746	0.31818543108316233	-0.9694848647050404	0.33230332819898833	0.846777755665992	not_sig
15454_206-Gal	XM_005251952.1	7.44479415965437	0	6.663375026343969	0	1	1	not_sig
15454_206-Gal	XM_006717089.1	32.32781853601412	-0.6939319412190263	1.3581409561553146	-0.5109425042180007	0.609391317417452	1	not_sig
15454_206-Gal	XM_006717091.1	19.715863067205554	0	2.5070625727650633	0	1	1	not_sig
15454_206-Gal	rna41570	118.45581424116727	-0.3786618191228828	0.5076056762828399	-0.7459763292952045	0.4556817141532032	0.9514261403842522	not_sig
15454_206-Gal	rna41578	27.666496510240783	-1.1085034262423388	1.1136940427837627	-0.9953392796028164	0.3195712797906494	0.8339683183972926	not_sig
15454_206-Gal	NM_018412.3	420.6846344176201	-0.11619172555840494	0.11708314050679494	-0.9923864790051624	0.32100903211262455	0.8353478950017978	not_sig
15454_206-Gal	NM_021908.2	613.3510106817849	0.15882189941727967	0.08451048012689785	1.879316023039965	0.06020135513214645	0.3413118747019165	not_sig
15454_206-Gal	rna34576	13.967259647384186	0.614790884877027	0.4524523253810102	1.3587970497428905	0.1742109084695941	0.6262401820126811	not_sig
15454_206-Gal	NM_138727.3	35.049454138660785	3.1909048160427753	1.2138846966235466	2.6286720846867615	0.00857189733174554	0.09109324489989584	not_sig
15454_206-Gal	NM_138728.2	283.3584936369621	0.1802657706169966	0.18597557375709511	0.9692981017627824	0.33239647612647377	0.8468098112443294	not_sig
15454_206-Gal	NM_138729.3	25.58719441777594	-1.476935314088142	0.7496571989885991	-1.9701475768934804	0.04882145958855258	0.30040649972898786	not_sig
15454_206-Gal	XM_005270963.2	66.06651882727331	-0.09372855989991712	0.8707877458524897	-0.1076365168737625	0.9142840289782204	1	not_sig
15454_206-Gal	XM_005270964.1	28.056677598025836	-6.831982932354518	1.6719443018167417	-4.086250316431508	4.384007943819856e-5	0.00148702388570899	sig
15454_206-Gal	XM_005270966.1	23.94192356437336	4.2522054219622465	2.5674466642640805	1.6562000999467992	0.09768130302454676	0.4577958285008563	not_sig
15454_206-Gal	XM_005270970.1	100.59450416130925	-0.6444723999623021	0.6587705985428164	-0.9782956333932608	0.3279281289562196	0.8419182197979678	not_sig
15454_206-Gal	XM_006710708.1	19.190211516548413	-4.441136869075362	2.295194912255723	-1.9349715552961917	0.05299378632485421	0.3164144893042534	not_sig
15454_206-Gal	XM_006710709.1	7.23343471329497	0	3.303684150577036	0	1	1	not_sig
15454_206-Gal	rna4286	217.78673762790248	0.6894847845094373	0.434326761972935	1.5874793931127882	0.11240411049452714	0.4948090222043968	not_sig
15454_206-Gal	NM_003034.3	36.47381171888416	-0.9506462394403664	0.37604914650404214	-2.5279840368688298	0.01147195678291319	0.11164037142832033	not_sig
15454_206-Gal	XM_005253469.1	35.85881276997986	-0.3790470902515742	0.43261726104131903	-0.8761719061768356	0.38093658679981185	0.8942030813148203	not_sig
15454_206-Gal	XM_005253470.2	5.025811252533029	1.146209796684768	1.0632399556152592	1.0780349164187468	0.28101817431157994	NA	not_sig
15454_206-Gal	NM_006011.3	4.448271262065719	-2.883735767211765	1.472413072942631	-1.9585100269780904	0.05017019563092916	NA	not_sig
15454_206-Gal	NM_005668.5	159.852190763337	0.05259197893156225	0.2178816424656727	0.24137866015879753	0.8092616505737285	1	not_sig
15454_206-Gal	XM_005272078.1	36.77383916439388	-0.31418918823858955	0.5590444008260775	-0.5620111529143745	0.574108420355137	1	not_sig
15454_206-Gal	NM_013305.4	4.54904137196088	-0.44165278060438173	2.721470536904628	-0.16228460849211063	0.8710817346582576	NA	not_sig
15454_206-Gal	XM_005258250.1	3.21644189979358	-0.12315695844889343	6.467667282041435	-0.01904194403921479	0.9848076449625844	NA	not_sig
15454_206-Gal	XM_006722444.1	26.979493435824377	-0.07501152781471343	0.3873253461537921	-0.19366542509957305	0.8464378660135942	1	not_sig
15454_206-Gal	NM_001004470.1	14.045417649146426	-0.8310400775408221	0.7422147883948532	-1.119675989396636	0.26285186046452985	0.764422116221954	not_sig
15454_206-Gal	rna42985	56.499768253105074	-0.20172403044842657	0.5296575437563351	-0.38085746691682754	0.7033090145716552	1	not_sig
15454_206-Gal	NM_003149.1	1469.986668983405	-1.6599798262718704	0.9461460874874588	-1.7544646098786234	0.0793509288605738	0.4053809669516637	not_sig
15454_206-Gal	XM_006713308.1	13.20511952590411	2.7496940933935754	1.6093272500187	1.7085984801174678	0.08752535039810432	0.42823702131814984	not_sig
15454_206-Gal	XM_006713309.1	799.8455620547838	1.6677709275859292	1.084145755858866	1.5383272208308485	0.12396862729088634	0.5234816322244016	not_sig
15454_206-Gal	NM_198993.3	17.959353553263238	-0.6171294699022633	1.6793107127885252	-0.3674897475509513	0.7132537379628695	1	not_sig
15454_206-Gal	NM_145064.2	5.028121456493585	0.7224525208166278	2.169954161640673	0.3329344617447547	0.7391837552652036	NA	not_sig
15454_206-Gal	NM_005862.2	1999.4869645855229	0.21809284981236465	0.1686276069594373	1.2933401223254388	0.19589344962737723	0.6643523266982067	not_sig
15454_206-Gal	XM_006713471.1	2058.3408085270585	0.1887545533237352	0.07421564895620349	2.543325511242569	0.01098028838132176	0.10842752941637862	not_sig
15454_206-Gal	NM_001042749.2	166.81841529740578	0.06409806587001253	0.9256587269022326	0.06924589376964035	0.944793892807261	1	not_sig
15454_206-Gal	NM_001042750.1	42.975859662552075	5.3747426924082005	3.003863617221018	1.7892765375881372	0.07357029070163335	0.3864422932665803	not_sig
15454_206-Gal	NM_001042751.1	147.45497203025002	-1.581670789233956	2.164948043277431	-0.7305814077826672	0.46503487171988417	0.9567056888919244	not_sig
15454_206-Gal	NM_001282418.1	5.654815384439888	0	6.663375026343971	0	NA	NA	not_sig
15454_206-Gal	NM_006603.4	4041.9730076762935	0.13801864661268468	0.1811537405259435	0.7618868162036029	0.446127559207535	0.9442902430585544	not_sig
15454_206-Gal	XM_005262357.1	447.1506099860083	0.29791961879372814	0.8219664636197601	0.3624474135863834	0.7170177136402113	1	not_sig
15454_206-Gal	XM_005262358.1	66.65168285386277	-0.2315654350092349	2.4096149314272046	-0.09610059764697744	0.9234406766519252	1	not_sig
15454_206-Gal	XM_005262359.1	98.23662216126998	-29.386710385949325	5.772356575572486	-5.090938163852921	3.562962166880017e-7	2.291360557871233e-5	sig
15454_206-Gal	XM_005262360.1	164.79216030123095	-1.0027223268860683	2.1910674988009413	-0.4576410025865506	0.6472103804994853	1	not_sig
15454_206-Gal	XM_005262361.1	1215.9976188388446	0.7082296600854646	0.4978708470423596	1.422516832011269	0.15487626867801263	0.5906566792510461	not_sig
15454_206-Gal	XM_006724727.1	8.640783165969287	30.14411641714549	6.562195311848376	4.593602443182202	NA	NA	not_sig
15454_206-Gal	XM_006724728.1	51.83309902959117	-1.1329534662781384	1.385247832701618	-0.8178705929238413	0.41343108356612146	0.9205057218902876	not_sig
15454_206-Gal	NM_001282716.1	11.970947531623844	-2.0318055202379197	3.41646202196504	-0.5947104071917327	0.5520370640036525	1	not_sig
15454_206-Gal	NM_001282717.1	8.573836816477426	2.7408031999439055	3.613872945236679	0.7584116103352398	0.4482046094648104	0.9457265845478968	not_sig
15454_206-Gal	NM_001282718.1	6.277978286872879	-1.0829581896586036	3.693101459112856	-0.29323813646829733	0.7693401359540706	1	not_sig
15454_206-Gal	rna33392	71.71297877871642	0.17231948464036964	0.4051996276176471	0.4252705898411463	0.6706394304903469	1	not_sig
15454_206-Gal	rna33377	185.1491068770313	0.25964589974928454	0.15310030992982224	1.6959201445660066	0.08990100411415135	0.4357152628557656	not_sig
15454_206-Gal	rna33239	153.76824588803825	0.19131374877042567	0.20767507881400776	0.9212166903365658	0.3569373060651756	0.8709817637597601	not_sig
15454_206-Gal	rna33190	99.12271133154736	-0.2223459973574975	0.5466282442280791	-0.40675907201151545	0.6841849495279049	1	not_sig
15454_206-Gal	rna33191	347.7731714145821	0.01870507149358418	0.1912573543494778	0.09780053455829504	0.922090682903924	1	not_sig
15454_206-Gal	rna34053	33.25714846652142	0.17917674583910767	0.3950217987000947	0.4535869828670918	0.6501261243331348	1	not_sig
15454_206-Gal	rna34051	175.38526728899168	-0.1661719714291067	0.18746626026443575	-0.8864100195667646	0.3753966219566812	0.890422600696395	not_sig
15454_206-Gal	rna34052	319.81873590979706	-0.2061760901988485	0.1658019124166689	-1.2435085168421771	0.2136805044692654	0.6931723814970976	not_sig
15454_206-Gal	NM_003473.3	805.9331117774869	0.0553837105966904	0.22011933195642663	0.25160766255484457	0.8013443352745652	1	not_sig
15454_206-Gal	XM_005252603.1	824.9997072792398	0.02876796605175665	0.25421331387890794	0.11316467108980764	0.9099000040873956	1	not_sig
15454_206-Gal	rna42993	49.45029220318118	-0.1104205797162058	1.317428454649381	-0.08381523818353613	0.93320333233326	1	not_sig
15454_206-Gal	NM_005843.4	1521.739214420477	0.1682895881462981	0.07365036507090073	2.2849796872600887	0.02231401884867318	0.17786237285258022	not_sig
15454_206-Gal	NM_006463.4	60.55064238473028	0.7024864257220531	1.4949757492145954	0.4698982081088026	0.6384277445875588	1	not_sig
15454_206-Gal	NM_201647.2	433.8971054016414	-0.00260978434576701	0.20022184192051196	-0.01303446377645004	0.9896002970754078	1	not_sig
15454_206-Gal	NM_213622.2	318.2099609078106	0.36308590589881856	0.4619244380652676	0.7860287873479349	0.4318506222248365	0.93426605920789485	not_sig
15454_206-Gal	XM_005264088.1	21.082448620339076	0.4890424965577651	1.946627558456414	0.25122550763924933	0.8016397645757198	1	not_sig
15454_206-Gal	XM_005264091.1	81.09070421554391	0.21816143367993857	0.7507691495395016	0.2905839082676106	0.7713695686061017	1	not_sig
15454_206-Gal	XM_006711921.1	579.107254176705	0.1081635156920297	0.10024376723597382	1.0790048965080572	0.2805855448545324	0.7871927767452529	not_sig
15454_206-Gal	NM_020799.3	482.52414746132143	0.06721075655520198	0.2723109075442256	0.2468162482411263	0.8050504351698129	1	not_sig
15454_206-Gal	XM_006717928.1	2.1212282546278254	0	6.663375026343969	0	1	NA	not_sig
15454_206-Gal	XM_006717929.1	40.1715477243029	0.4358049939956759	0.5454716704591888	0.7989507385943742	0.42431897660689294	0.9293621690843366	not_sig
15454_206-Gal	XM_006717930.1	847.3562787078561	0.3386595033503855	0.1840315527875894	1.8402252125822625	0.06573517989279831	0.3607766067639112	not_sig
15454_206-Gal	NM_001013841.1	58.25756493829557	-0.9905527767160596	0.3804297077212545	-2.603773460935521	0.00922036790164622	0.09592950556518032	not_sig
15454_206-Gal	NM_017720.2	22.80383857557368	-1.3560072628810864	0.9255913548087252	-1.4650172085512911	0.14291622279264962	0.5657877660675401	not_sig
15454_206-Gal	XM_006722791.1	8.070683878489593	-2.014699643820713	1.314015813609708	-1.533238506685981	0.1252170997680844	0.5263204132332195	not_sig
15454_206-Gal	XM_006722792.1	16.11702076312282	-3.735612302706257	1.6348613388117097	-2.2849719508453648	0.02231447250732447	0.17786237285258022	not_sig
15454_206-Gal	NM_006645.2	197.8051622520064	-0.2989168465884704	0.1581127614716467	-1.8905295423739288	0.05868717336078459	0.33616193094601876	not_sig
15454_206-Gal	NM_001243474.1	6.223018049120898	-0.972735219537984	2.2881465430353867	-0.4251192837708648	0.6707497210153212	1	not_sig
15454_206-Gal	NM_001243476.1	21.003760944844466	0.09162744818289524	1.4733953621342266	0.06218795751479225	0.9504131524392984	1	not_sig
15454_206-Gal	NM_052851.2	8.62726491961094	0.1553521077078826	3.499918365009068	0.04438735179112673	0.9645956435213418	1	not_sig
15454_206-Gal	NM_178006.3	1322.3159873674476	-0.18456950280224055	0.08769800744093115	-2.1046031510642593	0.03532586711457335	0.24276000721285929	not_sig
15454_206-Gal	XM_005266586.1	155.46815716453224	0.7483629880220704	0.48546380290535496	1.541542301492599	0.12318485586498666	0.5216283873097043	not_sig
15454_206-Gal	XM_006719888.1	2.5284822281787536	0.04529204304676162	6.47077178057706	0.00699948083205655	0.994415267912384	NA	not_sig
15454_206-Gal	XM_006719889.1	7.499483777651255	0.6853556195416783	6.458024962311614	0.10612464701535608	NA	NA	not_sig
15454_206-Gal	NM_001165937.1	24.908409361908863	-3.0037242367488197	1.0651753235409582	-2.8199341182290545	0.00480335100976096	0.05938127250884439	not_sig
15454_206-Gal	NM_001165938.1	98.08879924951049	1.0998632962322004	0.7172927014879128	1.533353530505335	0.12518877180137816	0.5263035679781883	not_sig
15454_206-Gal	NM_006804.3	90.9291764227574	-1.458206545564929	1.0950945987338865	-1.3315804381200136	0.18299809655579372	0.6428184836373303	not_sig
15454_206-Gal	XM_006721645.1	612.2296333915239	-0.42608000840521726	0.15545993612355785	-2.7407705099439483	0.00612953027658277	0.07131510750020942	not_sig
15454_206-Gal	XM_006721646.1	73.21995081256482	0.6190170359316689	1.1761129839498052	0.5263244640432332	0.5986627881705466	1	not_sig
15454_206-Gal	rna68990	63.62327398341122	2.091608002086583	1.765744565742006	1.1845473250586738	0.23619647426588972	0.7283285553364187	not_sig
15454_206-Gal	rna68991	15.936914496219018	-3.920852476754955	2.649483745853182	-1.4798552672352288	0.13891187572455757	0.5565862704346024	not_sig
15454_206-Gal	NM_032016.3	895.6272839443967	-0.07246376188569925	0.21066444731217357	-0.34397717702369907	0.7308634500602813	1	not_sig
15454_206-Gal	XM_005249880.1	233.82174397988985	-0.4033957783412495	0.3514578362714127	-1.147778585963091	0.25105997961635906	0.7500235333052884	not_sig
15454_206-Gal	XM_005249881.1	178.62206746703927	-0.36386333606543	0.8580983060499192	-0.4240345581619905	0.6715406104392219	1	not_sig
15454_206-Gal	XM_006715789.1	157.0076516950332	2.2249433074796947	2.1674263932942335	1.0265369630836885	0.3046385499063307	0.8166652882313967	not_sig
15454_206-Gal	NM_139164.1	127.04430063864116	-1.0235302493956857	1.4093164377600025	-0.7262600662080593	0.4676793552956791	0.9587282800432098	not_sig
15454_206-Gal	XM_005271881.1	1039.8984142194686	-0.10668921338658444	0.8995795771354154	-0.11859897234030284	0.9055930795601786	1	not_sig
15454_206-Gal	XM_005271884.1	298.17765219779176	-0.8337866405568266	1.3944618985263268	-0.5979271584530031	0.5498885375230232	1	not_sig
15454_206-Gal	rna25208	104.5253349869431	-0.6427388767305178	0.20311758862934975	-3.1643683891078074	0.0015541993647884	0.02563540499520077	not_sig
15454_206-Gal	rna25209	20.454194295209614	-0.30881383566224174	0.7455667566419696	-0.414200114089231	0.6787275582692476	1	not_sig
15454_206-Gal	NM_181900.2	312.4806650294654	-0.2505379000199932	0.14730717823911613	-1.7007854132763849	0.08898328932830557	0.43248576590885945	not_sig
15454_206-Gal	XM_006720702.1	2.052895550035323	2.553110173837582	6.520868419384641	0.3915291660000269	0.6954061344692489	NA	not_sig
15454_206-Gal	XM_006720703.1	6.284432308214966	-1.6894258247087657	0.8676403646043751	-1.9471498718009816	0.05151676943528523	0.3109325474729578	not_sig
15454_206-Gal	NM_020151.3	4546.59853972578	0.03957820214458057	0.05889281660304665	0.6720378549959368	0.5015595974031718	0.9794417967215946	not_sig
15454_206-Gal	rna11079	153.39058283477087	-0.00980006959595897	0.1600896819102395	-0.06121612260716318	0.9511870898295692	1	not_sig
15454_206-Gal	NM_001142503.2	33.42629398052078	-2.740471550967756	2.1062377089107285	-1.3011216822174507	0.1932168072051882	0.6604498999089994	not_sig
15454_206-Gal	NM_001142504.2	50.83577913224354	-0.8072850132126793	2.1568237436949773	-0.374293456093762	0.7081860001299998	1	not_sig
15454_206-Gal	XM_005262314.2	16.136909772929403	0.10148219155675434	5.3425021027036985	0.01899525533277692	NA	NA	not_sig
15454_206-Gal	XM_005262315.1	25.078773613136537	-0.36138645997195146	3.895443977591028	-0.09277157162338028	0.9260850361452956	1	not_sig
15454_206-Gal	NM_020759.2	961.4075020366562	-0.6062419201894954	0.6687878229695859	-0.9064787057539848	0.3646825308271312	0.8799485068458873	not_sig
15454_206-Gal	XM_006720621.1	55.60450408369184	23.418584697379895	4.637849629395242	5.049448897383417	4.43086443026696e-7	2.787387258813725e-5	sig
15454_206-Gal	NM_007315.3	14366.377583643169	-0.03093034949535022	0.10600699746125068	-0.29177648868563005	0.7704575227258432	1	not_sig
15454_206-Gal	NM_139266.2	1402.3692929199656	-0.09488785342608524	0.19000938714666865	-0.4993850822372325	0.6175081264398161	1	not_sig
15454_206-Gal	XM_006712718.1	2004.4090911068388	0.24582974147275952	0.5045077300490708	0.487266550799626	0.6260694486464816	1	not_sig
15454_206-Gal	NM_005419.3	5039.31705989573	-0.13981405078804132	0.1442907069818924	-0.9689747435057418	0.3325577907768261	0.8468823165853312	not_sig
15454_206-Gal	NM_198332.1	1196.327957585626	-0.4845264346830573	0.9293902871413678	-0.5213379582149182	0.6021313628570131	1	not_sig
15454_206-Gal	XM_005269108.1	226.15991582085053	0.6777846653546811	2.5467570740411016	0.2661363630882929	0.7901341908294929	1	not_sig
15454_206-Gal	XM_005269109.1	53.542826941391546	0.19468085971768895	5.232819767007786	0.03720381522503893	0.970322496610316	1	not_sig
15454_206-Gal	XM_005269110.2	9.697112574621045	0.18763387164871137	3.901861997806856	0.04808829009180127	0.961645878562808	1	not_sig
15454_206-Gal	XM_005269111.2	22.084071642295804	0.03940564000032681	2.4385472770653056	0.01615947345820989	0.9871071667339782	1	not_sig
15454_206-Gal	XM_006719572.1	31.917813716945755	-0.01247635434160139	0.8106341907669685	-0.01539085629955614	0.9877203581800648	1	not_sig
15454_206-Gal	rna53576	10.867181919922425	-0.8444286078050351	3.6384688517097534	-0.23208350606278505	0.8164731554171895	1	not_sig
15454_206-Gal	rna53577	18.562085567497988	1.219446432868815	2.5742144962379325	0.47371593728920663	0.6357024868430314	1	not_sig
15454_206-Gal	NM_003150.3	561.9634577299387	0.6662218630799083	0.6850838962774362	0.9724675571853036	0.33081799721167626	0.8449270469325245	not_sig
15454_206-Gal	NM_139276.2	3691.5538175552583	-0.01240984272852153	0.08522257063067319	-0.14561685521435094	0.8842238612830834	1	not_sig
15454_206-Gal	NM_213662.1	661.5521040643399	-0.33324437880407454	0.2647479419376863	-1.2587232080637296	0.2081303257007659	0.6841932725698654	not_sig
15454_206-Gal	XM_005257616.1	483.0963465190833	-0.05063722089970583	0.8408584336841524	-0.06022086343100942	0.9519797292541312	1	not_sig
15454_206-Gal	XM_005257617.1	442.0153570396826	-0.1805469191200383	1.50848561793589	-0.1196875309736705	0.9047306781917624	1	not_sig
15454_206-Gal	NM_003151.3	102.5468057400774	-0.2362196826874302	0.6445921204918785	-0.366463807387491	0.714019014561734	1	not_sig
15454_206-Gal	XM_005246817.2	19.552742128812177	41.116138651703665	6.559262798941739	6.268408495286586	NA	NA	not_sig
15454_206-Gal	XM_006712719.1	156.61628071529466	-0.6340054866607746	1.0472429514232735	-0.6054043961805792	0.5449103307356298	1	not_sig
15454_206-Gal	NM_001288719.1	46.06006679007238	-1.0146579473878068	2.0805175133201774	-0.4876949801631677	0.6257659079258137	1	not_sig
15454_206-Gal	NM_001288720.1	50.641869258858	0.5266357353786298	2.461721432395629	0.2139298656818913	0.8306017498877099	1	not_sig
15454_206-Gal	NM_003152.3	70.83884770694176	-0.7480553589088875	1.9365014032883632	-0.3862921852979907	0.699280287441076	1	not_sig
15454_206-Gal	XM_005257624.1	93.91054845507524	0.05351158279332767	0.5981250990500356	0.08946553635404492	0.9287119417252668	1	not_sig
15454_206-Gal	NM_012448.3	2316.447535517378	-0.18958969330222844	0.06401052709433812	-2.9618517751433746	0.00305794956640011	0.0425716558341308	not_sig
15454_206-Gal	XM_005257625.1	98.40367258160497	1.6502198502517942	2.131881174421231	0.7740674621322646	0.438890897853712	0.9391400333519984	not_sig
15454_206-Gal	XM_005257626.2	11.588710498775994	-0.5285964692629141	1.113044014042652	-0.4749106617473425	0.6348506517911365	1	not_sig
15454_206-Gal	NM_001178078.1	85.14083131700303	-1.189126087234993	1.4418388511207287	-0.824728842831982	0.4095255528144964	0.9174269333684436	not_sig
15454_206-Gal	NM_001178079.1	11.84777916345238	-7.68428174156436	6.559540016977886	-1.1714665543125486	0.24141129392282107	0.7358114233995506	not_sig
15454_206-Gal	NM_001178080.1	61.759486670639696	-0.5330708156268359	2.533285760700836	-0.2104266419116339	0.8333347008804346	1	not_sig
15454_206-Gal	NM_001178081.1	228.8652965434024	-6.758514069182874	1.6607939850791482	-4.0694475834465305	4.712473992360764e-5	0.00157864231318394	sig
15454_206-Gal	NM_003153.4	3819.5330702903047	-0.250477611760043	0.1094951613152191	-2.287567859176516	0.02216269941974524	0.17719413762779154	not_sig
15454_206-Gal	XM_006719573.1	71.2958336329207	-0.08077140144961528	0.585196547769888	-0.13802439839644498	0.890221134962121	1	not_sig
15454_206-Gal	XM_006719574.1	52.7026786460302	0.09893391871728167	1.2552958897760216	0.07881322604739362	0.9371811839082964	1	not_sig
15454_206-Gal	XM_006719575.1	19.435193803992927	1.010434996940208	3.7558880672694896	0.26902691955748	0.7879089672622326	1	not_sig
15454_206-Gal	rna53666	242.9784321202426	0.4912648453938081	0.995187859674342	0.4936403118448068	0.6215602258759044	1	not_sig
15454_206-Gal	NM_001037328.1	126.73511514059994	0.03045903490754221	1.0267113887870576	0.02966659885162673	0.9763329504453414	1	not_sig
15454_206-Gal	NM_004602.2	146.35751864243076	0.5150458896834619	1.3036587809465223	0.395077222054618	0.6927858985322789	1	not_sig
15454_206-Gal	NM_017452.2	3343.454063575571	0.123751263307053	0.0954763545391063	1.296145667735623	0.1949253039895624	0.6627886744336601	not_sig
15454_206-Gal	NM_017453.2	780.9476466707536	1.7327486696746388	0.7829839251226699	2.213006696661326	0.02689718396452992	0.2022827140171711	not_sig
15454_206-Gal	NM_017454.2	124.49177356143896	1.3671246664523835	1.3406384485194849	1.0197564212500012	0.30784399570499743	0.8206054399686706	not_sig
15454_206-Gal	XM_005260524.1	610.5629264606721	-1.3976424631499194	1.1390616013612054	-1.2270121839588866	0.21981801156917072	0.702826506361481	not_sig
15454_206-Gal	XM_005260525.1	19.655832910583076	-0.6611071471541529	2.8629785781565	-0.2309158553256959	0.8173801728177899	1	not_sig
15454_206-Gal	XM_005260526.1	101.76675522956845	2.5770630280831006	1.903451829330398	1.3538892807125398	0.1757717038725608	0.6296619032700136	not_sig
15454_206-Gal	XM_005260527.1	16.81656406086242	1.0467163194871598	2.731891387731193	0.38314712077790425	0.701610683173899	1	not_sig
15454_206-Gal	XM_005260528.1	97.94413595843083	-3.5120033663328676	1.2691109651931978	-2.767294163121688	0.00565237270319362	0.0670614975238276	not_sig
15454_206-Gal	XM_005260529.1	2328.1531604551797	-0.3651377333768204	0.17832825881817654	-2.0475595724237667	0.04060317405353434	0.2664290543924512	not_sig
15454_206-Gal	XM_006723865.1	28.046394840101673	-7.423214776400694	2.2471925396659964	-3.3033283287350255	9.554444957987192e-4	0.01797157462958034	sig
15454_206-Gal	XM_006723866.1	42.2384742228173	-6.3453441047492225	3.1512695598628624	-2.0135834095466465	0.04405328970943665	0.28119033865147375	not_sig
15454_206-Gal	XM_006723867.1	50.05716099006123	1.854573005291889	2.04606398548289	0.9064100724368072	0.36471884347192474	0.8799485068458873	not_sig
15454_206-Gal	XM_006723868.1	27.2897870265008	2.437337366640341	2.72725208125987	0.8936971332383763	0.3714839596429857	0.8874156781823636	not_sig
15454_206-Gal	XM_006723869.1	62.13722106995268	1.0147832645760295	2.333410436448287	0.434892742710384	0.6636402825840664	1	not_sig
15454_206-Gal	NM_001164380.1	171.98753761147978	0.2173189438150491	0.4163147039156037	0.5220064095048262	0.6016658679158033	1	not_sig
15454_206-Gal	NM_001164381.1	602.6104680924758	-1.1599054322573754	0.8402326041444774	-1.3804575382294144	0.16744581484674786	0.613911250519449	not_sig
15454_206-Gal	NM_001164382.1	116.16655401261796	0.4006615254175744	0.23832355325016036	1.6811662966312575	0.09273061797871147	0.4441648823303023	not_sig
15454_206-Gal	NM_001164383.1	33.733901779365844	4.382506928561445	3.042568642859961	1.4403970601767475	0.14975509494295225	0.5808361201026898	not_sig
15454_206-Gal	NM_001164384.1	12.126602383561089	0	3.679123313604583	0	1	1	not_sig
15454_206-Gal	NM_001164385.1	98.99748446905234	-2.0570985255198297	1.1118410927123572	-1.8501731398517565	0.06428859898419514	0.3554969787447234	not_sig
15454_206-Gal	NM_014393.2	471.5074109142509	0.3016577823906671	1.2043991290795222	0.25046330166413605	NA	NA	not_sig
15454_206-Gal	NM_003943.4	965.955702624046	0.26648535374332355	0.10840319120886714	2.4582796020263804	0.01396044367552602	0.12817606336878276	not_sig
15454_206-Gal	NM_003155.2	817.5511799092567	-0.01633105271017844	0.06252898711703365	-0.2611757116681276	0.793957007530144	1	not_sig
15454_206-Gal	NM_003714.2	32273.744468465666	0.05973079833327554	0.05515914189918784	1.0828812101979963	0.27886115301310904	0.7853074086512052	not_sig
15454_206-Gal	NM_012449.2	1038.934804920512	-0.13561207109824183	0.12069206050822268	-1.1236204811417787	0.26117406359831496	0.7625160563474117	not_sig
15454_206-Gal	NM_001164460.1	386.0163386602821	-0.3180565551306303	0.08897831108374382	-3.574540258819755	3.5084382836919587e-4	0.00826612506023253	not_sig
15454_206-Gal	NM_207342.2	658.5540197779694	-0.2265942803523147	0.1111647869628218	-2.038363824941232	0.04151356125430076	0.27043173459473074	not_sig
15454_206-Gal	NM_001040665.1	253.07135149256504	1.076351677507248	1.541296907319545	0.6983415540482212	0.48496361793274784	0.9698151988054918	not_sig
15454_206-Gal	NM_001040666.1	280.4946235978493	-0.26856793353455344	0.18418916051925296	-1.4581093305242605	0.14481040996608974	0.5695691888170056	not_sig
15454_206-Gal	NM_001244944.1	343.08686489426447	-0.03618315662425828	1.5390320207214487	-0.02351033385731427	0.9812431955380578	1	not_sig
15454_206-Gal	NM_001244945.1	22.831964422116624	0	3.4008648753304285	0	1	1	not_sig
15454_206-Gal	NM_001244946.1	8.129881235138715	0	6.663375026343972	0	1	1	not_sig
15454_206-Gal	NM_152999.3	243.66116370250305	-0.05569443836411459	1.6597552683529575	-0.03355581357448103	0.9732313580668872	1	not_sig
15454_206-Gal	XM_006715921.1	151.63675141109977	-0.34573174911848525	1.6616088960062072	-0.20807047311161828	0.8351739416419373	1	not_sig
15454_206-Gal	XM_006715922.1	11.000587482456805	-6.839920243722105	3.96704225857917	-1.724186383175026	0.08467420152174475	0.420273407805348	not_sig
15454_206-Gal	NM_001008410.1	3028.18388185532	-0.2629852642696476	0.14035107161691032	-1.873767412246545	0.06096248982799536	0.34413949683650286	not_sig
15454_206-Gal	NM_018234.2	445.9436084278471	-0.5148214665453429	0.9902702460401646	-0.5198797687843104	0.6031473770702982	1	not_sig
15454_206-Gal	NM_182915.2	564.0904203108545	-0.478691227636786	0.24255615776327344	-1.9735274175309636	0.04843550400164715	0.2987511826557347	not_sig
15454_206-Gal	XM_006712613.1	184.9400826728817	-0.24286365471181703	1.6152896018406533	-0.15035301065212658	0.8804861118272569	1	not_sig
15454_206-Gal	XM_006712615.1	311.9716439070532	0.35798445607931634	0.9982441940539576	0.35861411287102996	0.7198837876048405	1	not_sig
15454_206-Gal	NM_001048166.1	9.800536352876206	6.798545774587836	6.5617325372555335	1.036090047253183	0.3001601349999184	0.8117489879362326	not_sig
15454_206-Gal	NM_001282936.1	117.70587157025282	1.8837188767751325	1.6686785288172032	1.1288686492001276	0.25895324776787665	0.759796320021793	not_sig
15454_206-Gal	NM_001282937.1	74.24393666710401	-0.27624526504595426	2.1300729458155048	-0.1296881712847599	0.8968131414745697	1	not_sig
15454_206-Gal	NM_001282938.1	69.20830211161238	-2.2260920445160832	2.521251974206419	-0.882931205325783	0.3772734422129875	0.8917514480874664	not_sig
15454_206-Gal	NM_001282939.1	67.0261109977902	0.4202882597230434	1.9199301551955044	0.2189080986022879	0.826721637698376	1	not_sig
15454_206-Gal	NM_003035.2	301.2188719905551	-0.27461141264601885	0.6049514312728331	-0.45393960316488463	0.6498722980991929	1	not_sig
15454_206-Gal	XM_006710835.1	172.74911933203376	0.745868727058178	0.9147815194843856	0.8153517656091098	0.4148709856185853	0.9221218237529176	not_sig
15454_206-Gal	NM_001277961.1	31.595363599513945	-0.7289418918706642	0.8294728200915533	-0.8788014196658149	0.3795089564050984	0.8933964955229176	not_sig
15454_206-Gal	NM_003156.3	2658.502109763476	0.03273214135833647	0.04790736537083519	0.6832381848796675	0.4944563475202398	0.9755465732335096	not_sig
15454_206-Gal	NM_001169117.1	5.4343824581445315	-4.591774935217815	6.567838459227216	-0.6991303095719092	0.4844705982489518	NA	not_sig
15454_206-Gal	NM_001169118.1	75.85554896363229	-2.109604048318844	1.149722355480976	-1.8348812983081555	0.06652327924668047	0.3635805087859045	not_sig
15454_206-Gal	NM_020860.3	638.6911243716869	0.4672174313961148	0.12812101019243258	3.646688632054751	2.656414901227889e-4	0.0065773623192245	not_sig
15454_206-Gal	NM_001282652.1	8.049449506040805	-0.4802733834209807	1.6189575465615311	-0.29665594656328265	0.7667291932453582	1	not_sig
15454_206-Gal	NM_001282653.1	28.69461573910172	-6.150647002329234	2.2983432351646034	-2.6761220466223077	0.00744795176959052	0.08233839094243865	not_sig
15454_206-Gal	NM_006819.2	8747.232795018814	-0.08413335825951772	0.06264816298766993	-1.3429501241094075	0.17928812441622938	0.635141096767175	not_sig
15454_206-Gal	NM_005990.3	2715.20221527467	-0.24320363590789693	0.08756485816912411	-2.777411406733163	0.00547937752619789	0.06551186152247816	not_sig
15454_206-Gal	NM_000455.4	284.87671164593826	-0.550567978075965	0.214411669720792	-2.5678078940055715	0.01023438561474419	0.10325278410063948	not_sig
15454_206-Gal	XM_005259617.1	399.0032660400178	-0.2487079938948049	0.17350498691417476	-1.4334342679027996	0.1517337712077871	0.5845315361186305	not_sig
15454_206-Gal	XM_005259618.2	86.95882724291934	-0.23660942346955863	0.30510728594908126	-0.7754958152951023	0.43804673726729254	0.9386622851601986	not_sig
15454_206-Gal	NM_052902.2	392.74968491809113	-0.25614547456824943	2.4134833232922532	-0.10613103148309276	0.9154783906160022	1	not_sig
15454_206-Gal	XM_006712227.1	185.35163195150167	-0.914064946402458	3.7949480444237063	-0.2408636259844412	0.8096608145060913	1	not_sig
15454_206-Gal	rna14172	31.83910999594899	-0.7753662743652111	1.3436969846758635	-0.5770395284114227	0.5639127531492103	1	not_sig
15454_206-Gal	NM_001008910.2	647.4348615551202	-0.1736060519805707	0.1096514804967596	-1.5832531507470258	0.11336377640424784	0.49736417704533714	not_sig
15454_206-Gal	rna14107	246.6795067382336	-0.5245760008690699	0.38311697904710257	-1.3692319306072194	0.17092678788296414	0.6200539895041732	not_sig
15454_206-Gal	NM_004760.2	2351.7878401618873	0.19545238281190072	0.07402952898010953	2.640194872297721	0.00828583677686886	0.08903160415582462	not_sig
15454_206-Gal	NM_004226.3	1894.588080470604	0.12679721006302225	0.09967552614763538	1.27209973163538	0.20333768653295603	0.6765728790470925	not_sig
15454_206-Gal	NM_004197.1	364.703319819482	0.02261601487459589	0.12846670785146314	0.17604572618724826	0.8602580190866289	1	not_sig
15454_206-Gal	NM_032454.1	37.77849726653669	0.7824583625614331	0.6447408217039734	1.213601397990418	0.2248999729566865	0.7115941026053328	not_sig
15454_206-Gal	rna28586	40.185524344322346	-1.4436697505472955	1.3702025320762357	-1.0536177804019504	0.29205794537990054	0.8019642135507852	not_sig
15454_206-Gal	NM_001032296.3	618.6684761674235	-0.15826367301808994	0.1367592854019798	-1.1572426146634345	0.2471732515493454	0.744202121760502	not_sig
15454_206-Gal	NM_001286649.1	22.599956151387794	5.321851709604568	2.5405641051794765	2.0947519878576766	0.03619304514954271	0.2466883759239934	not_sig
15454_206-Gal	XM_005254078.2	3804.89929928392	0.08242071361630561	0.06098430425124116	1.3515069923033216	0.1765330815612448	0.630603350550959	not_sig
15454_206-Gal	XM_005254079.2	82.08854561039568	-0.08295331862597688	3.020225110900246	-0.02746593898798847	0.9780881063425336	1	not_sig
15454_206-Gal	NM_001271978.1	47.185970972255795	-0.6956641386624929	4.078967926701461	-0.17054905828226397	0.8645783565096378	1	not_sig
15454_206-Gal	NM_001271980.1	49.38478253075612	-2.278473237025615	1.0106944410195078	-2.2543640734060766	0.0241732734947517	0.18791458196200517	not_sig
15454_206-Gal	NM_001282305.1	2.534910630352485	-4.511234147172582	6.568361528380249	-0.6868127047636866	0.4922007626535248	NA	not_sig
15454_206-Gal	NM_001282306.1	46.06453884811176	0.2599045501540028	0.5574506842134697	0.4662377453544845	0.6410453343882541	1	not_sig
15454_206-Gal	NM_001282307.1	399.94520068697926	-0.5878257021906156	0.4175760865851984	-1.407709208153329	0.1592171940745062	0.5992242936294524	not_sig
15454_206-Gal	NM_001282308.1	511.1119564748204	-0.928015848201347	1.0772667867790884	-0.8614540609536606	0.3889880122688707	0.9016276565984436	not_sig
15454_206-Gal	NM_006374.4	739.5171074463018	-0.11013189889837902	0.9971800104898308	-0.11044334798115384	0.9120577766603728	1	not_sig
15454_206-Gal	XM_006712197.1	373.8392443381567	0.35910020272535903	0.8205802815134899	0.43761739200341193	0.6616636614776752	1	not_sig
15454_206-Gal	XM_006712198.1	199.55370027980575	-0.2270124398783212	0.16276620717493487	-1.394714811007035	0.16310185675233663	0.6059418959070892	not_sig
15454_206-Gal	NM_001256312.1	24.21084330783163	-3.0484491360457024	1.728866283074581	-1.7632648434929288	0.07785583183040345	0.4000404429676637	not_sig
15454_206-Gal	NM_001256313.1	19.546416225918275	1.5025664126448883	1.7211800918437554	0.8729861679002546	0.382670617116828	0.8957472676816353	not_sig
15454_206-Gal	NM_006281.3	1026.449688687226	0.1799278255999287	0.08432530773922198	2.1337345860196537	0.03286451322725185	0.231813721803893	not_sig
15454_206-Gal	NM_001287740.1	44.43731973099918	-0.25165246251658074	0.6151596711713103	-0.4090847861294541	0.6824774407576619	1	not_sig
15454_206-Gal	NM_145001.3	6.045130019613249	-0.6057903749136658	1.7562583269223877	-0.3449323858724326	0.7301452026645774	NA	not_sig
15454_206-Gal	NM_018401.1	1930.725395109578	-0.0093596912033842	0.1796418999513252	-0.05210193838920794	0.9584474684546642	1	not_sig
15454_206-Gal	XM_005247982.1	14.07357062993498	0	6.663375026343971	0	NA	NA	not_sig
15454_206-Gal	XM_005247983.2	293.3253430161524	0.5776335463797393	1.2020014025191634	0.4805597939978528	0.6308293965756764	1	not_sig
15454_206-Gal	XM_006713893.1	45.019353731735315	-3.5128460748578485	1.4542424691609108	-2.415584848711467	0.01570996178465038	0.13938967937709174	not_sig
15454_206-Gal	NM_173575.2	131.62436296674497	-0.43455146625677127	0.20857374848989832	-2.0834427601890537	0.03721088405274066	0.2512736298616725	not_sig
15454_206-Gal	XM_006717781.1	14.171933660103583	-0.4130506376034606	2.634533282888933	-0.15678322998847236	0.8754156899205717	1	not_sig
15454_206-Gal	rna46325	11.417604392977571	5.01860685615704	2.698939031421214	1.8594739628165404	0.06295998653399155	0.35106559870879783	not_sig
15454_206-Gal	NM_001289059.1	10.358656680709087	1.4378108570598744	3.053184374130874	0.47092172658887155	0.6376966321177584	1	not_sig
15454_206-Gal	NM_001289061.1	99.14440162016705	-3.714007739658394	1.3908365320812237	-2.670340945172627	0.00757742619786303	0.08340757458537891	not_sig
15454_206-Gal	XM_006718278.1	143.53598838605086	-0.8355383975534273	0.9774735548318652	-0.8547938646761118	0.3926652753501069	0.9040652009667368	not_sig
15454_206-Gal	XM_006718279.1	26.888711854889543	0	1.898689120904695	0	1	1	not_sig
15454_206-Gal	XM_006718280.1	8.022894048288666	-3.587052624813514	3.6050933094632938	-0.994995778721615	0.31973831742105074	0.8341749282714435	not_sig
15454_206-Gal	rna47115	4.897624603342433	-1.539752635324639	1.9741292885757993	-0.779965448177645	0.43541121299573216	NA	not_sig
15454_206-Gal	NM_080836.3	2142.2298054233233	0.10388261546049284	0.06821212058132937	1.5229348475779094	0.12777500637403635	0.5327261391845359	not_sig
15454_206-Gal	NM_001243313.1	348.7788664173001	0.06478910432470902	0.5253545111139326	0.12332454172199606	0.9018501076849575	1	not_sig
15454_206-Gal	NM_015690.4	104.81234703407878	-0.01305233495155945	2.463060023886312	-0.00529923543274636	0.9957718416532788	1	not_sig
15454_206-Gal	XM_005246464.1	390.4763980595367	-0.2702597930883816	0.354944350601073	-0.7614145502829271	0.4464094994042362	0.9446795396814276	not_sig
15454_206-Gal	XM_006712420.1	95.70256224374572	0.5063380877710355	1.694949269359936	0.29873347652596355	0.7651434121621419	1	not_sig
15454_206-Gal	XM_006712421.1	110.39095885421828	0.6694992345229737	0.27604387384422757	2.425336324981348	0.01529421052981095	0.13676626569023712	not_sig
15454_206-Gal	NM_007271.2	407.074846961631	0.15051517359722202	0.3273397796482354	0.45981326729970934	0.6456502593629105	1	not_sig
15454_206-Gal	XM_005248839.1	377.4978299191033	-0.3617614009373194	1.1784208724266272	-0.306988283559823	0.7588522902850658	1	not_sig
15454_206-Gal	XM_006714988.1	927.3321792677	-3.3491467965226756	1.8143352193432791	-1.8459360546034815	0.06490149079395535	0.3579257674634533	not_sig
15454_206-Gal	XM_006714989.1	890.0023091151036	1.5604438637519455	2.1515445954944	0.7252667999630162	0.4682883691991812	0.9591136147695324	not_sig
15454_206-Gal	XM_006714990.1	236.7231341548287	0.2974830118175261	0.3591722737644843	0.8282460355294325	0.4075311774860814	0.915601413488823	not_sig
15454_206-Gal	NM_015000.3	249.55390160720515	0.5820027108591568	1.7825189808054556	0.3265057579337365	0.7440417335980243	1	not_sig
15454_206-Gal	XM_005253342.1	174.64516446143878	-0.26894658250837844	1.1912859965550484	-0.22576155791817928	0.8213868775078645	1	not_sig
15454_206-Gal	XM_005253343.1	157.34459198982955	-0.1343112133754353	0.2390035549183792	-0.5619632453638741	0.5741410612832254	1	not_sig
15454_206-Gal	XM_006719058.1	200.69886374268572	0.520340834422655	2.030429946896777	0.256271256842878	0.7977413900379602	1	not_sig
15454_206-Gal	XM_006719059.1	45.48410270153945	0.06118634302509385	4.262854454733615	0.01435337370178109	0.9885480579495158	1	not_sig
15454_206-Gal	NM_013233.2	1201.1606299016753	9.568302009095146e-4	0.23275443920850783	0.00411089990018347	0.9967199856770728	1	not_sig
15454_206-Gal	XM_005246465.1	544.146001273088	0.35986833127493506	0.22288272798789016	1.6146084289424514	0.10639551894056912	0.4795276950189287	not_sig
15454_206-Gal	XM_005246466.2	511.5772005717539	0.10878160318164148	0.25645612464146145	0.42417237386599216	0.6714401067851133	1	not_sig
15454_206-Gal	NM_006282.2	3315.5536972865784	0.02225968926016756	0.20903606131204708	0.10648731668809291	0.9151957180069108	1	not_sig
15454_206-Gal	XM_005260530.1	271.59479924424954	0.5049069110837224	2.2932821623465305	0.220167809863873	0.8257404655330784	1	not_sig
15454_206-Gal	XM_005260531.1	53.54833284988611	1.7999348642864632	1.7987811869811745	1.0006413661170346	0.3170002237496431	0.8315204050974729	not_sig
15454_206-Gal	XM_005260532.1	207.89071146305824	-6.114871546980931	2.589472664632771	-2.361435063786672	0.01820435977808456	0.15485512884341152	not_sig
15454_206-Gal	XM_005260533.1	12.313584123498057	-4.591517809131946	4.430409164155559	-1.0363642812677083	0.30003222753283243	0.8115044894293538	not_sig
15454_206-Gal	XM_006723870.1	40.96929009028801	-0.6314157295501468	4.65715088767816	-0.13557983084051234	0.8921534508631653	1	not_sig
15454_206-Gal	rna79999	6.639448692433665	0.3357887637912435	0.6808002160918434	0.4932265822693921	0.6218524973042221	1	not_sig
15454_206-Gal	NM_001282546.1	23.101625083092426	0.9291389425620415	1.7000449957677408	0.5465378533363126	0.5846962749841391	1	not_sig
15454_206-Gal	NM_001282547.1	688.8029746611419	-0.2686695934817957	0.21860448027316484	-1.2290214415828544	0.21906376699969915	0.7012863052691346	not_sig
15454_206-Gal	NM_032017.2	389.1487063529561	-0.03885223812560309	0.26675648078040615	-0.14564683868950215	0.8842001902816323	1	not_sig
15454_206-Gal	rna30685	10.88545949650038	0.685013783784929	0.527928228981376	1.2975509665521117	0.19444168075405124	0.6621454745391024	not_sig
15454_206-Gal	NM_001145454.1	25.85870189337433	-0.05713832550368437	0.3515060115198674	-0.1625529112763264	0.8708704650985506	1	not_sig
15454_206-Gal	NM_005563.3	4562.689355237551	-0.2587920922777766	0.0792699662831974	-3.264692851681356	0.00109582835815078	0.01984458040549119	not_sig
15454_206-Gal	NM_203399.1	4.884207723231803	-6.592876634234817	6.211627763911688	-1.061376644707867	0.28851876652636316	NA	not_sig
15454_206-Gal	NM_203401.1	4.434966346373046	0.538515733519031	2.7080254773795644	0.19885918283166548	0.8423728991592323	NA	not_sig
15454_206-Gal	NM_001276310.1	6.795533062964761	-0.03086036803460058	4.023083813889915	-0.00767082404001962	0.9938796279519126	1	not_sig
15454_206-Gal	NM_015894.3	293.1548803887325	-0.302090685838052	1.3526894954048954	-0.22332596421001136	0.8232818209870469	1	not_sig
15454_206-Gal	rna80771	31.559548890324137	0	1.898368494458028	0	1	1	not_sig
15454_206-Gal	NM_001283054.1	9.788258957913197	0	1.9422370476434772	0	1	1	not_sig
15454_206-Gal	NM_001270527.1	19.009550993161852	-6.3813903446427975	3.9375024663740823	-1.620669548562648	0.10508852772703396	0.4771476952714064	not_sig
15454_206-Gal	NM_004099.5	2639.432847327698	-0.01962871222859898	0.0774315137025296	-0.2534977206309959	0.7998836223314871	1	not_sig
15454_206-Gal	rna41247	14.699910126661214	0.41870673314066087	2.00882455573306	0.20843369917283117	0.8348903459581998	1	not_sig
15454_206-Gal	NM_001256672.1	71.7567390349269	-2.1016147867654613	2.1697790906458096	-0.9685846802680452	0.3327524499999015	0.8470727425404652	not_sig
15454_206-Gal	NM_001256673.1	7.099822489479183	0.952465761012376	4.25895277785999	0.22363848830720415	0.823038612738076	1	not_sig
15454_206-Gal	NM_001256674.1	20.16169374797388	-2.432637195507534	2.022406973573432	-1.20284256694846	0.2290372489353212	0.7173947873186884	not_sig
15454_206-Gal	NM_001256675.1	10.829967642356818	1.58438493043288	2.61054687755598	0.6069168663679377	0.5439060843135228	1	not_sig
15454_206-Gal	NM_001256676.1	13.722493187871214	1.6321991058407688	3.398524803797645	0.48026693935465337	0.6310375939470866	1	not_sig
15454_206-Gal	NM_004809.4	77.80872202441978	0.39553473199558575	1.515254965411907	0.26103510037867694	0.7940654391671829	1	not_sig
15454_206-Gal	XM_005254792.2	3.9418218243380942	4.148633866887749	5.955875308146462	0.6965615719343952	0.4860772118563409	NA	not_sig
15454_206-Gal	XM_005254793.1	86.28815898450635	-1.8331515237628204	1.626038909131887	-1.1273724838119077	0.2595850278564942	0.7605157781531797	not_sig
15454_206-Gal	XM_006720771.1	1.7673078907674185	-5.674485776124933	6.562867755252339	-0.8646350936423451	0.3872391045061078	NA	not_sig
15454_206-Gal	XM_006720774.1	3.0792622743686393	-3.3171287309880935	6.581095519339873	-0.5040389888340084	0.6142339790899913	NA	not_sig
15454_206-Gal	NM_001287031.1	29.54146724927274	0	2.2875936904421224	0	1	1	not_sig
15454_206-Gal	NM_001287032.1	2899.818749326919	0.03150355948510677	0.095097368029168	0.3312768811376997	0.7404353525089185	1	not_sig
15454_206-Gal	NM_001287033.1	540.7045571705581	0.9473363852279988	1.0010193375411782	0.9463717130130154	0.3439590278766177	0.8585001604224659	not_sig
15454_206-Gal	NM_013442.2	226.54163497263184	-1.2510098474242104	0.6535652364577407	-1.9141315627565516	0.05560334752001496	0.3252540803236988	not_sig
15454_206-Gal	NM_001198595.1	555.0039953370086	-0.01325569162932072	0.6345966135542851	-0.02088837435654987	0.9833347005216476	1	not_sig
15454_206-Gal	NM_006873.3	876.2129131094761	0.2103488486921518	0.4993959238572586	0.4212065790754741	0.6736042406167113	1	not_sig
15454_206-Gal	NM_001198593.1	7.9336558980051235	-0.98317888216223	6.455775755689132	-0.1522944599331547	0.8789546942864713	1	not_sig
15454_206-Gal	NM_001198594.1	18.10986625422834	1.5135494100752394	2.8669731661388056	0.5279259073476659	0.5975507623923506	1	not_sig
15454_206-Gal	NM_172311.2	61.15116681040617	-0.1432706312006912	1.1023446166822088	-0.12996900337019943	0.896590950369972	1	not_sig
15454_206-Gal	NM_001256430.1	243.25023874232787	-0.5434481473706353	0.764278403653655	-0.7110604522810873	0.4770467755319629	0.9647708748095362	not_sig
15454_206-Gal	NM_033104.3	7.012890850640846	0	2.160174833867837	0	1	1	not_sig
15454_206-Gal	XM_006720279.1	837.1318681005572	-0.5030797472934107	0.6295634806105845	-0.7990929632790912	0.42423650956001546	0.929267207010562	not_sig
15454_206-Gal	NM_001130159.2	2.528848673993134	0	3.2210014631465005	0	1	NA	not_sig
15454_206-Gal	NM_001130161.2	1.3553605340059467	0	6.663375026343969	0	1	NA	not_sig
15454_206-Gal	NM_001130162.2	222.1670633179148	-0.6169425456240752	1.6741867089917986	-0.3685028332327404	0.7124983329408593	1	not_sig
15454_206-Gal	XM_006717693.1	29.19277715658425	3.134427318372896	1.8536617576840584	1.6909381149930018	0.09084862271535468	0.4384499598286425	not_sig
15454_206-Gal	XM_006717694.1	6.206233595792508	0	3.265299613535125	0	1	1	not_sig
15454_206-Gal	NM_020225.1	12.799904785454988	1.074184116334839	1.3082637975908924	0.8210760844356462	0.4116029314816644	0.918826436849297	not_sig
15454_206-Gal	XM_005263142.1	425.72036133874303	-0.03448015651849741	0.16545102227647432	-0.20840098806328253	0.8349158849024976	1	not_sig
15454_206-Gal	NM_001199013.1	241.9469733139144	0.16379605679547354	0.27424002952091187	0.5972726048841949	0.5503253916157892	1	not_sig
15454_206-Gal	NM_001199014.1	5.660990392467678	0.992131245172789	3.959880292763623	0.25054576699852077	0.8021653160521288	NA	not_sig
15454_206-Gal	NM_178122.4	17.709613335336094	4.236277154588517	2.5110945945788963	1.6870241223624352	0.09159871368002705	0.440404439494724	not_sig
15454_206-Gal	XM_005246027.2	2.2923901678943137	-4.958105206099113	6.565720466949372	-0.7551502125406193	0.4501588578442432	NA	not_sig
15454_206-Gal	XM_005246028.1	3.883429389642428	-3.3972467275799723	6.579906860473983	-0.516306203053952	0.6056405645106888	NA	not_sig
15454_206-Gal	XM_006711025.1	42.22235821447311	-0.6728467045302923	2.1251865644960524	-0.31660594687123156	0.7515426228111041	1	not_sig
15454_206-Gal	NM_001271006.1	93.03785455374786	-0.629320925902598	0.7848563481436039	-0.801829439732648	0.42265162654874056	0.9275319464889992	not_sig
15454_206-Gal	NM_001271007.1	58.093454998382285	-0.3039068689589915	0.46574871558123426	-0.6525125218643466	0.5140705976173825	0.9869350889945038	not_sig
15454_206-Gal	NM_144998.3	342.36599648968087	-0.8045802378920341	0.18829544430394476	-4.27296709628985	1.928889294661431e-5	7.476946384945158e-4	not_sig
15454_206-Gal	XM_005256339.1	9.600355723955966	-0.6511116634392439	1.0693267236928012	-0.6088987107613864	0.5425915788422282	1	not_sig
15454_206-Gal	NM_001142617.1	62.92351920703494	0	2.4025508030858513	0	1	1	not_sig
15454_206-Gal	NM_001142618.1	2.8474035100820205	0	6.663375026343969	0	1	NA	not_sig
15454_206-Gal	NM_001142619.1	13.130465022793272	0	6.663375026343972	0	1	1	not_sig
15454_206-Gal	NM_001142620.1	40.52619003977378	0	1.6748305897766826	0	1	1	not_sig
15454_206-Gal	NM_001199040.1	27.9149871191569	0	1.9157090721725356	0	1	1	not_sig
15454_206-Gal	NM_001199041.1	2.117266382272243	0	6.663375026343972	0	1	NA	not_sig
15454_206-Gal	NM_022369.3	19.42800858501948	0.3555813057314059	2.5082433939918696	0.14176507215493878	0.8872655737515776	1	not_sig
15454_206-Gal	NM_001003786.2	19.086182854573497	0.574124925095959	2.6228447470061713	0.21889397981000977	0.8267326361720974	1	not_sig
15454_206-Gal	NM_001003788.2	79.3647022563412	-0.248993285515578	0.4977331638768411	-0.5002545612515963	0.6168958444801445	1	not_sig
15454_206-Gal	NM_001165969.1	18.45409493278213	1.948456768006663	2.234887789573994	0.8718365087931645	0.38329757452661867	0.8961054288374631	not_sig
15454_206-Gal	NM_153335.5	106.0795384049844	-0.20566341563962048	0.2241787047138723	-0.9174083501914976	0.3589286987499601	0.8728465046508138	not_sig
15454_206-Gal	XM_005257798.1	270.11802814749063	-0.22753041963121404	0.6933472132955384	-0.3281623049290738	0.7427889473442186	1	not_sig
15454_206-Gal	XM_005257799.1	50.98145449805475	0.182659460501008	1.150722978861382	0.15873452069389107	0.8738780394005422	1	not_sig
15454_206-Gal	XM_005257801.2	5.245924947061317	1.757465422971521	4.271481532992421	0.4114416530651168	0.6807487165787893	NA	not_sig
15454_206-Gal	XM_005257803.2	4.226158287037708	-2.705628580492956	2.219575799836216	-1.2189845378079027	0.2228500611985499	NA	not_sig
15454_206-Gal	rna70580	8.579830715060131	5.277766612113571	5.263437173152626	1.0027224489415465	0.31599479539624725	0.830415814062012	not_sig
15454_206-Gal	rna70581	20.686836560331223	-4.917454332397724	2.0286651821686967	-2.4239851778502133	0.01535123202903787	0.1370779190115098	not_sig
15454_206-Gal	NM_001206864.1	27.62857823432904	0.5218478558102447	1.4542500608464093	0.3588432758988619	0.7197123363205642	1	not_sig
15454_206-Gal	NM_018571.5	1180.4819099884496	-0.01945897530510771	0.08997779689787322	-0.2162641893443343	0.828781821300908	1	not_sig
15454_206-Gal	XM_005246669.1	144.23451878616422	-0.2828895124640638	0.682331545979189	-0.41459245748062173	0.6784402706257564	1	not_sig
15454_206-Gal	XM_005246670.1	39.038267790107355	-1.0392667802607587	1.4518524357149325	-0.7158212189443308	0.4741017485185784	0.9630048354122206	not_sig
15454_206-Gal	NM_007178.3	5391.578257827173	0.06677098991764895	0.06209510196052956	1.075302041698741	0.2822395224207168	0.7893769802837509	not_sig
15454_206-Gal	XM_005253294.1	151.49690083598816	-0.1385911445950187	0.47950371652461543	-0.2890303866662608	0.7725581242420072	1	not_sig
15454_206-Gal	NM_001171137.1	5.891884468398841	-0.46407156873209016	2.8856308561503528	-0.16082152980274003	0.8722339676254766	NA	not_sig
15454_206-Gal	NM_018387.4	31.446752887673803	0.252573471364195	0.5410199704877192	0.4668468543527235	0.6406094508876368	1	not_sig
15454_206-Gal	XM_005252083.2	1040.3290701522344	-0.0532782561517667	0.10393376565241089	-0.5126173945236135	0.6082189831322804	1	not_sig
15454_206-Gal	XM_005252085.2	30.814733690171796	0.5434759854722512	1.573917385432954	0.34530146912555487	0.7298677423167284	1	not_sig
15454_206-Gal	rna41339	11.09207436366707	-1.3323492056969068	1.893991395455185	-0.7034610658179373	0.48176846214762187	0.968302257370262	not_sig
15454_206-Gal	rna41341	24.13167716618784	-0.16898032002883848	1.096251301102095	-0.15414378059023273	0.8774963688472006	1	not_sig
15454_206-Gal	NM_153700.2	9.803367726936264	-1.3869457858767462	0.9863273852051568	-1.406171831666481	0.15967310643230342	0.6002094597443568	not_sig
15454_206-Gal	XM_006720407.1	5.72291972530205	-1.512036627420584	1.6654197852362471	-0.9079012035431624	0.3639304216939422	NA	not_sig
15454_206-Gal	NM_001270768.1	381.59674998175376	-0.8604247537732858	1.5598873023822788	-0.551594177642984	0.5812264264035942	1	not_sig
15454_206-Gal	NM_033088.3	1671.219892791273	0.01353876641422706	0.21672586728456625	0.06246954543940222	0.950188913775185	1	not_sig
15454_206-Gal	XM_006710994.1	38.35034176848138	-0.7008007550411439	4.005961575863894	-0.17493946004462482	0.8611272037130933	1	not_sig
15454_206-Gal	XM_006710995.1	1138.158838380214	0.26834447067048417	0.16155805819946242	1.660978558798852	0.0967177530164602	0.45545001287187625	not_sig
15454_206-Gal	rna4156	11.769735964212265	0.2650257859766515	2.209255339201232	0.11996159125385342	0.9045135739175592	1	not_sig
15454_206-Gal	rna4159	50.93638424429625	-0.8274343224617831	1.728475254089289	-0.4787076473928158	0.6321466246405626	1	not_sig
15454_206-Gal	NM_001134336.1	70.32854999029115	-0.31557855051707046	0.8040853632964469	-0.39246896526423186	0.6947117378559153	1	not_sig
15454_206-Gal	NM_020704.2	360.2151041784838	-0.46498440490036824	0.13050739333445088	-3.5628970360993586	3.6678456830478186e-4	0.0085380441570403	not_sig
15454_206-Gal	XM_006716069.1	24.69664645168388	-4.198563934021073	1.7129174380842125	-2.451118682472458	0.01424129884532938	0.13006491988282365	not_sig
15454_206-Gal	XM_006716070.1	13.215365881031335	-1.2659765967286674	1.5620538401614372	-0.8104564415000123	0.4176778900603159	0.9236045871417586	not_sig
15454_206-Gal	NM_003162.3	670.3972865779681	0.4101882935628002	0.1802405902115262	2.2757820149246775	0.02285905970806822	0.18093418553970972	not_sig
15454_206-Gal	XM_005264519.2	2185.379805383899	0.3180960445492407	0.113685411246665	2.798037505965148	0.00514141420964094	0.062504743752932	not_sig
15454_206-Gal	NM_001083893.1	30.29787713791102	0.15381041194547954	1.5186213998861136	0.10128292144244395	0.9193258731868542	1	not_sig
15454_206-Gal	NM_014574.3	1403.8628786704514	0.3802654005503656	0.08855410677181755	4.294158841556804	1.7535689931425783e-5	6.893389608737868e-4	not_sig
15454_206-Gal	XM_005267569.1	69.78281843133921	-1.049537696423091	1.3012827566170582	-0.8065408467807348	0.4199310657147349	0.925380731978806	not_sig
15454_206-Gal	XM_005267570.1	105.53049835701724	0.7226824314821049	0.7004959871275276	1.0316724788753688	0.30222557416443596	0.8138100758899038	not_sig
15454_206-Gal	NM_013403.2	1235.2960417408256	-0.427231101708487	0.17464972886266272	-2.4462168048622837	0.01443641604193084	0.13137563555736095	not_sig
15454_206-Gal	XM_006723173.1	43.70361737025686	-7.261672165968789	3.0048988132912293	-2.416611212946358	0.01566573980335239	0.13914294440798194	not_sig
15454_206-Gal	XM_006723174.1	495.5609749487107	0.4602511809836968	0.6931148015238402	0.6640331153970691	0.5066691164529242	0.982218771163344	not_sig
15454_206-Gal	XM_006723175.1	4.768412920589153	-2.338245882866267	1.7122036620065058	-1.3656353708098672	0.1720534388637744	NA	not_sig
15454_206-Gal	NM_000351.4	9.324878892564756	2.6132091830017465	6.4586466491343595	0.4046063091796468	NA	NA	not_sig
15454_206-Gal	XM_005274511.1	977.009990308544	0.10285169901307024	0.12184052769741546	0.8441501441006315	0.3985855100361862	0.9090149067745108	not_sig
15454_206-Gal	XM_006724488.1	37.08747529937875	-2.4119707074701693	3.729861655556213	-0.6466649249248055	0.5178488284497175	0.9883305758236732	not_sig
15454_206-Gal	NM_001278503.1	307.99329997294586	0.997374802914325	1.3614132688040494	0.7326025283935138	0.46380088855854296	0.9557893265962132	not_sig
15454_206-Gal	NM_001278504.1	87.6488333820178	-0.7086421356205805	0.9363800483638416	-0.7567890162320389	0.44917627430372103	0.9463926749167244	not_sig
15454_206-Gal	NM_152713.4	7509.283490728771	0.07490164622877478	0.04888564974427568	1.53218064238873	0.1254778640151156	0.526959776271205	not_sig
15454_206-Gal	NM_178862.1	2499.391462691989	0.0725031731463471	0.08066111982390577	0.8988614750778495	0.368726450464498	0.8842231560776854	not_sig
15454_206-Gal	XM_006713017.1	6905.528384461307	0.18395517257119076	0.09318826028347184	1.9740165983527609	0.04837985562500692	0.2986207260847012	not_sig
15454_206-Gal	NM_005861.2	1497.5751595470342	-0.42790010057738015	0.15085973254817053	-2.836410308766448	0.00456237909478725	0.05712014162611723	not_sig
15454_206-Gal	NM_001271609.1	18.71182682667897	-0.11964770351740268	1.115026562249836	-0.1073048011304632	0.9145471757854514	1	not_sig
15454_206-Gal	NM_001271610.1	57.00868927721999	0.3750663126544568	0.4423701471612496	0.8478562919792603	0.3965180087050604	0.9070143010057548	not_sig
15454_206-Gal	NM_003765.2	675.9147435994727	-0.3820209321280597	0.1105976812632464	-3.454149560502695	5.520311418470576e-4	0.01164917593870429	not_sig
15454_206-Gal	NM_003764.3	24.688596894308805	0.15966377392719006	0.3837857894735835	0.41602315225426006	0.6773930616860373	1	not_sig
15454_206-Gal	XM_005267189.1	46.412482463225274	0.01136082201720273	0.5274473857410787	0.02153925173264524	0.9828154923631433	1	not_sig
15454_206-Gal	NM_177424.2	1950.423909049521	0.13499259028400565	0.06377083516370703	2.116838989758629	0.03427351504461077	0.2378337687877307	not_sig
15454_206-Gal	NM_001001433.2	499.2824505415184	0.5429390743319648	0.28267901779972027	1.9206911024313813	0.05477066199947476	0.32223411251342493	not_sig
15454_206-Gal	NM_001134772.2	172.8283234281314	-0.24466035992044008	0.5092878755473226	-0.480396985020521	0.6309451377567317	1	not_sig
15454_206-Gal	NM_001134773.2	95.7010452887641	0.48292713269685966	2.377301916074191	0.2031408503192358	0.8390249433792747	1	not_sig
15454_206-Gal	NM_001204868.1	10.235433401020597	-0.20183666246428797	6.455127978221146	-0.03126764692276613	NA	NA	not_sig
15454_206-Gal	NM_003763.5	952.6687776427984	0.3103952085883729	0.19255763829456513	1.6119599894216905	0.10697064659933532	0.481367909697009	not_sig
15454_206-Gal	rna80530	1675.1322282922088	-0.5901648415444731	0.19514582522280552	-3.024224786108846	0.00249271152638482	0.03654710283653846	not_sig
15454_206-Gal	rna80533	189.50475473621375	0	3.217397123351152	0	1	1	not_sig
15454_206-Gal	rna80534	467.7001231779941	2.111198482683174	0.8023481947697402	2.6312746715770334	0.00850652549600438	0.09063784588689454	not_sig
15454_206-Gal	rna80526	42.978607915898046	1.1215099639707988	1.043364270187196	1.0748978051257037	0.2824204847726316	0.7895572156370658	not_sig
15454_206-Gal	NM_017919.2	863.2618286740371	0.2398754746262046	0.10075701695328576	2.3807321998964963	0.01727826781610778	0.1491465315813644	not_sig
15454_206-Gal	NM_016930.2	333.5321626179404	-0.46754873733950386	0.19744841053928056	-2.367953918000719	0.01788676360953615	0.152708561693596	not_sig
15454_206-Gal	XM_005247972.2	797.6602146281634	0.20752223663418656	0.14168257882849836	1.464698330239914	0.14300324071234022	0.5659631561720512	not_sig
15454_206-Gal	XM_005247973.1	3.6587354911339895	5.5405770108899	3.787211989923753	1.462969864277771	0.1434756251896142	NA	not_sig
15454_206-Gal	rna20371	217.5176106722853	0.3410577838448966	1.4122651714191723	0.24149698707231496	0.809169951362017	1	not_sig
15454_206-Gal	rna20374	27.2710551587184	0.11872527531441689	0.3993547251031371	0.297292777201409	0.7662429954671577	1	not_sig
15454_206-Gal	NM_001165903.1	7.603159526274411	0	6.663375026343972	0	1	1	not_sig
15454_206-Gal	NM_004603.3	13.829190323448774	0	3.925686549839741	0	1	1	not_sig
15454_206-Gal	XM_005250552.2	11.955591200612178	-0.6492142961788667	1.124550668365965	-0.577309955381745	0.5637300896997844	1	not_sig
15454_206-Gal	rna33288	946.6290112864664	-0.5794702394379049	0.23866385169224977	-2.427976567583076	0.01518332422452788	0.13608396267587314	not_sig
15454_206-Gal	NM_052874.3	25.270516212010243	-0.2760050454591214	0.4009109100722039	-0.6884448353111992	0.4911726978825402	0.9739359315616472	not_sig
15454_206-Gal	NM_001980.3	948.6847471862856	0.38410894149340574	0.14255374707415225	2.6944850582819377	0.00704974873718874	0.07907591565022191	not_sig
15454_206-Gal	XM_005253556.2	15.135853370568563	-0.6602739071490332	2.2668606906358315	-0.29127237940847306	0.770843010105229	1	not_sig
15454_206-Gal	XM_005253557.1	278.1230319264008	0.1609064601943851	0.19934884993961904	0.8071602130793442	0.41957418499438787	0.925188012061448	not_sig
15454_206-Gal	XM_006719276.1	437.83663789985434	-0.6458405585109257	0.2798099405914248	-2.308140150939007	0.02099134264099535	0.17071144322527618	not_sig
15454_206-Gal	NM_001178040.1	127.95684855765424	-0.5555376959651358	0.7268068516267595	-0.7643539610581762	0.4446563366449376	0.9435005570540834	not_sig
15454_206-Gal	NM_004177.4	1058.9966484636554	-0.1913809709011169	0.12649316811768674	-1.5129747617915603	0.13028606977273918	0.5385265386146428	not_sig
15454_206-Gal	XM_005274195.1	75.13273469143108	-0.05237140523485006	0.4872817398698226	-0.10747664225801092	0.9144108547531756	1	not_sig
15454_206-Gal	XM_005274196.2	27.29794886528701	-0.5330645361505846	2.3541960459120967	-0.22643166743747417	0.8208657003849782	1	not_sig
15454_206-Gal	XM_005274198.1	8.166352906608155	-3.7886310924226474	2.0678103612625067	-1.8321946554661277	0.06692242485378581	0.3648405932858929	not_sig
15454_206-Gal	XM_005274200.1	1676.0475795293903	-0.1637978074451253	0.1029707234653863	-1.5907221191874608	0.11167212672194246	0.4928399425565812	not_sig
15454_206-Gal	XM_006718672.1	94.82276628692802	0.324423968098263	0.34672378170751894	0.9356842109317236	0.3494358023009536	0.8631942119831602	not_sig
15454_206-Gal	NM_001272095.1	62.10186243882677	-0.09649993491130492	0.5489498488877189	-0.17579007464312615	0.860458867498225	1	not_sig
15454_206-Gal	NM_001272096.1	3.572661511633536	-5.0598706517136565	4.947831219071455	-1.022644150069296	0.30647612682313674	NA	not_sig
15454_206-Gal	NM_004604.4	699.2671686079564	-0.10757820909398284	0.18100683667116263	-0.5943322974558222	0.5522898808462999	1	not_sig
15454_206-Gal	XM_005255521.1	193.8495744680505	-0.09379443652967864	0.451511819134792	-0.2077341778326244	0.8354365297130985	1	not_sig
15454_206-Gal	NM_001244666.1	9.851694954290856	0.5621014802719707	1.73603098861923	0.32378539551246366	0.7461005137807779	1	not_sig
15454_206-Gal	NM_003164.4	1279.0051967046263	-0.12260750696909851	0.07217929374128984	-1.698652073384883	0.08938475866442858	0.4337551003201181	not_sig
15454_206-Gal	NM_001286210.1	18.50518054378128	-0.7313234201353908	1.9326205318432976	-0.37841025078930945	0.7051258543465747	1	not_sig
15454_206-Gal	NM_005819.5	1811.3580571476584	0.11379284427876613	0.05330068478994741	2.134922744936808	0.03276732110222213	0.23158106215304963	not_sig
15454_206-Gal	XM_005244824.1	130.76725439338944	0.14365382981390656	0.759656991775361	0.18910354458553655	0.8500116634331842	1	not_sig
15454_206-Gal	NM_003569.2	2133.447314881156	0.14209817540878578	0.06836170455956402	2.0786224732733904	0.03765206373150049	0.25328240136199454	not_sig
15454_206-Gal	NM_004853.2	946.9376300514626	-0.11690359420003872	0.1322642262194905	-0.8838640465490569	0.37676960765092815	0.8915746097751954	not_sig
15454_206-Gal	rna67703	68.65244420678862	0.3490373774663263	0.3654884703928131	0.954988749963013	0.33958338617937756	0.853915970089368	not_sig
15454_206-Gal	NM_001032221.3	2117.718321954506	-0.12158686578775033	0.05386879445766691	-2.257092756796331	0.02400227939157323	0.186976719644831	not_sig
15454_206-Gal	NM_003165.3	14.003960739304732	-5.968486921217427	2.8412410830405883	-2.1006619103332755	0.03567065518547262	0.2441660014364132	not_sig
15454_206-Gal	NM_001127396.2	3.4192775279827288	-3.0189658512690727	5.157623809967495	-0.5853404518248684	0.5583188202082777	NA	not_sig
15454_206-Gal	NM_001272034.1	6.600716300575325	-0.39140607709272385	2.3177091857533254	-0.16887626778141498	0.8658939666336317	1	not_sig
15454_206-Gal	NM_006949.3	513.0666716487798	-0.2496047245349962	0.16158669049627297	-1.5447109150413187	0.12241620353127346	0.5199798550630015	not_sig
15454_206-Gal	XM_006722851.1	55.40247241340814	0.10738638831345731	0.5710815892232771	0.1880403612021753	0.8508450118228359	1	not_sig
15454_206-Gal	rna74001	6.274512154450594	-3.094866244023309	3.367178311983113	-0.9191275178416598	0.3580288774778309	0.8718267045188478	not_sig
15454_206-Gal	NM_007269.2	1741.979046619904	0.2022609546763875	0.09901568345523652	2.042716341677594	0.0410805261721869	0.26858100502393073	not_sig
15454_206-Gal	NM_178509.5	159.8106757742519	-0.03798263356970358	0.5897655835733725	-0.06440293334780221	0.9486493944041744	1	not_sig
15454_206-Gal	XM_005257187.2	169.41810924509056	0.0339608036895318	0.8438570165868843	0.04024473698979448	0.9678980115407316	1	not_sig
15454_206-Gal	XM_006721797.1	13.459892074716867	-0.16946166425526824	0.9558050916129288	-0.17729730228712248	0.8592748696907732	1	not_sig
15454_206-Gal	XM_006721798.1	24.697236438578656	0.35422861734052236	1.0250781118858112	0.3455625607777895	0.7296714865952936	1	not_sig
15454_206-Gal	NM_139244.4	1187.2041891211722	0.22996398365232093	0.1745819799357247	1.3172263468256349	0.1877627650176473	0.6509580449157957	not_sig
15454_206-Gal	XM_006715339.1	90.22872922338136	0.05523386773677443	1.084122223377774	0.05094800802503944	0.9593669502844054	1	not_sig
15454_206-Gal	rna31164	16.97480231194346	1.1695336908402718	2.9190024573794724	0.4006621124568075	0.6886689088933524	1	not_sig
15454_206-Gal	rna31165	978.0191265409932	0.17338702329889782	0.1855426235654285	0.9344862111306504	0.3500531454808241	0.863873476983427	not_sig
15454_206-Gal	rna31167	345.65842926157563	0.00225749222323475	0.5388819150665822	0.00418921503972874	0.9966574997744674	1	not_sig
15454_206-Gal	rna31161	67.9290709732211	-0.08521470231647577	0.18136158821508547	-0.469860807655784	0.6384544668786252	1	not_sig
15454_206-Gal	XM_005247907.1	2.8689250152023966	2.1528387748820492	6.322741136741	0.3404913673235895	0.7334865227362486	NA	not_sig
15454_206-Gal	NM_014178.6	53.3618568911277	0.8763802463375	0.6031077032079577	1.4531073665217555	0.14619394607189884	0.572824568163847	not_sig
15454_206-Gal	XM_005267556.1	120.35839990906253	0.3429024693763334	0.25312280569951445	1.3546881658043788	0.17551692988801476	0.6290616298843299	not_sig
15454_206-Gal	NM_018423.2	22.476364001891913	-0.06284731870509201	1.6854529489197654	-0.03728808849002394	0.9702553028970904	1	not_sig
15454_206-Gal	XM_005253417.2	43.95813141806679	0.8430468052610187	0.4194398846085324	2.009934763471154	0.04443809384500898	0.2825925859103488	not_sig
15454_206-Gal	NM_001130701.1	112.86780153442804	2.53071846107846	2.946562475872825	0.8588714754228368	0.39041142827672703	0.9027351761537036	not_sig
15454_206-Gal	NM_145251.3	908.4571742539318	0.1751723024828275	0.1507117670890107	1.1623001034774567	0.2451135846080404	0.7412219727851047	not_sig
15454_206-Gal	XM_006720242.1	4.674635850994334	25.86614348929454	6.564204565460251	3.9404840649540183	NA	NA	not_sig
15454_206-Gal	NM_016086.2	825.5036771545998	-0.03462881412052975	0.10289183421967292	-0.3365555136921518	0.7364519965066594	1	not_sig
15454_206-Gal	NM_006713.3	3664.568887249846	0.0917516087990998	0.12991461319505773	0.7062454834187217	0.48003548963935455	0.966918879216442	not_sig
15454_206-Gal	NM_003850.2	1892.8575551685185	0.11570292985073906	0.0844395246028656	1.3702461068428666	0.1706100900323635	0.6194251563885371	not_sig
15454_206-Gal	NM_003849.3	2098.7583703102873	-0.00173114746710721	0.10098212603390629	-0.01714310774686949	0.9863224489483284	1	not_sig
15454_206-Gal	NM_001177599.1	18.061764667778917	1.1540722120502924	1.3956883192204443	0.8268839082173407	0.408302864996144	0.916347228410584	not_sig
15454_206-Gal	NM_003848.3	1586.4796103157312	0.03896463418621165	0.07481196773286879	0.5208342377163869	0.6024822500648901	1	not_sig
15454_206-Gal	XM_005264773.2	46.0411681371158	-0.9724553935672048	1.3583804815545917	-0.7158932322513079	0.4740572776745265	0.9630048354122206	not_sig
15454_206-Gal	rna17323	99.63841939571488	0.1916744741598314	0.27049864170507226	0.708596808293094	0.4785747175283347	0.9659595448071772	not_sig
15454_206-Gal	NM_033050.4	4.750847040443557	-0.46215306346218465	1.63201093793217	-0.2831801262605219	0.7770387620457042	NA	not_sig
15454_206-Gal	NM_001282750.1	77.52310729780665	-1.1066185263877577	1.520906727528505	-0.7276044653875839	0.46685574634909527	0.9577203316776564	not_sig
15454_206-Gal	NM_001282751.1	388.7567622943624	0.10484438477128773	0.4695582541839224	0.22328301938489825	0.8233152422513812	1	not_sig
15454_206-Gal	NM_014283.4	668.1232668442735	0.795044814301148	0.385062233927824	2.0647177111899557	0.03894971778165056	0.259231544718994	not_sig
15454_206-Gal	XM_005245251.2	9.941596099710312	-0.3935203883022839	1.973125580827904	-0.19944011274597467	0.841918485256426	1	not_sig
15454_206-Gal	XM_006711374.1	561.339983690058	0.1303574149901513	1.3685254603204948	0.09525392020081448	0.924113142516892	1	not_sig
15454_206-Gal	XM_006711375.1	6.433658754429305	0	6.663375026343972	0	1	1	not_sig
15454_206-Gal	XM_006711376.1	547.7254636388136	0.23308593699634753	1.035063490586044	0.225189989905234	0.8218314763761486	1	not_sig
15454_206-Gal	NM_022491.2	1765.090182739979	0.08971629908531245	0.05120316071870063	1.7521633005859714	0.07974573216992167	0.4061197287421615	not_sig
15454_206-Gal	NM_001178133.1	8.364763097067053	-0.37234937648317495	0.894347351911965	-0.4163364219585984	0.6771638444160264	1	not_sig
15454_206-Gal	NM_016169.3	519.6555657502515	-0.30431046222684804	0.1959447571078052	-1.5530421263551444	0.1204130708082548	0.5144716799261674	not_sig
15454_206-Gal	XM_006717892.1	253.51594861024415	0.488127892433195	0.6257918359999058	0.780016395792783	0.4353812245046098	0.9371728640664454	not_sig
15454_206-Gal	NM_001193311.1	19.693555883109862	1.3758202592626263	2.289724903105347	0.600867054988451	0.5479285377458617	1	not_sig
15454_206-Gal	NM_001193312.1	92.83616910999154	-0.5118797782057546	0.8884178493374297	-0.576170074236473	0.5645002305082785	1	not_sig
15454_206-Gal	NM_001193313.1	247.0944549592196	-0.22507919977749505	0.2489566534608248	-0.9040899154475216	0.3659477253113433	0.8814836431727666	not_sig
15454_206-Gal	NM_024728.2	13.335898524751292	-6.316201286035572	3.956474105321032	-1.5964217426675331	0.110394664976044	0.4896178789892311	not_sig
15454_206-Gal	XM_006715775.1	9.441176699553894	-0.17269533358524863	1.7285192370605276	-0.09990940793862936	0.920416247270705	1	not_sig
15454_206-Gal	NM_172231.3	631.9815998239758	-0.19478355562654015	0.08801594566266999	-2.2130484897937457	0.02689430279841476	0.2022827140171711	not_sig
15454_206-Gal	XM_005260002.1	39.3442086786408	-1.242695556012214	0.7484356890230203	-1.660390564263954	0.09683590711823342	0.4557588825127055	not_sig
15454_206-Gal	NM_001017392.3	276.61677245941854	-0.1876626035173317	1.197610273736651	-0.15669755648622452	0.875483212932514	1	not_sig
15454_206-Gal	NM_014884.3	356.9521332579905	0.2465482912601058	0.4747502893999003	0.5193220452203426	0.6035361826879468	1	not_sig
15454_206-Gal	rna75110	193.4700552620914	0.38181284971671214	0.41712125816642986	0.9153521721599004	0.3600067781909127	0.8738406913174187	not_sig
15454_206-Gal	rna75112	72.96336149709009	1.6471070689458187	1.829122861761063	0.9004901220030669	0.3678594797511645	0.8833815394884993	not_sig
15454_206-Gal	rna75113	177.35850263610655	-1.55036182092932	1.524642563251556	-1.016869040847786	0.3092157328242886	0.8221123000410365	not_sig
15454_206-Gal	rna75114	1656.8441091491843	0.05620478317337099	0.11234123025263296	0.5003041452098902	0.6168609357728221	1	not_sig
15454_206-Gal	rna75115	303.25899310298956	-0.22549082228231052	0.3720221313974159	-0.6061220643925292	0.5444337002868659	1	not_sig
15454_206-Gal	NM_001130912.1	612.3009757361124	0.3945833800934632	0.13299298429500314	2.966948837077029	0.00300771004221241	0.04208751966925175	not_sig
15454_206-Gal	NM_006704.3	1182.9850696688422	-0.1985913446933323	0.11590070608237966	-1.7134610426978587	0.08662775448460733	0.42589580164471685	not_sig
15454_206-Gal	rna39358	37.75555887975647	-0.09952380853369634	0.392831119366034	-0.2533501131333783	0.7999976742207062	1	not_sig
15454_206-Gal	NM_001128204.1	4681.0938009584315	-0.16694663642671842	0.8664953243802965	-0.19266882547360076	0.8472183396401314	1	not_sig
15454_206-Gal	NM_001128205.1	7976.758659117901	0.11376470345016504	0.14255812242124427	0.7980233010785754	0.4248569683957748	0.9294497800817596	not_sig
15454_206-Gal	NM_001128206.1	8123.033965420249	0.03076523627209959	0.132578423561117	0.23205311577654417	0.8164967591252915	1	not_sig
15454_206-Gal	NM_015170.2	2738.3788999181565	-0.1511882974962802	1.1293577235872407	-0.1338710439913162	0.8935045476941594	1	not_sig
15454_206-Gal	XM_006716440.1	342.77017762630993	-0.04924277294434841	0.23547993742841505	-0.20911663847931003	0.8343571862146704	1	not_sig
15454_206-Gal	NM_001161841.1	258.6286603793731	-0.30291672667469294	0.8956334359306016	-0.33821507161571013	0.735201118908369	1	not_sig
15454_206-Gal	NM_018837.3	71.6744332706683	22.746548064461347	2.7907845218554956	8.150592740616878	3.6214479098390876e-16	1.0112250773273909e-13	sig
15454_206-Gal	NM_198596.2	22.68389559506676	-5.097888879830712	2.379468299936962	-2.142448747884461	0.03215738873118308	0.2284487322837042	not_sig
15454_206-Gal	XM_005260458.1	1862.548389618284	-0.1174131159652309	0.1794993499140689	-0.6541144356313249	0.5130380818114376	0.9866831231002818	not_sig
15454_206-Gal	XM_006723827.1	80.17486322157103	-0.695294379831529	2.074670945267853	-0.33513477470604963	0.7375234217243105	1	not_sig
15454_206-Gal	XM_006723829.1	36.48067994057376	-5.862916065936798	4.991068123859878	-1.1746816353615843	0.24012210927785071	0.7342976646542589	not_sig
15454_206-Gal	XM_006723830.1	7.2526660579544115	0	5.118641133364055	0	1	1	not_sig
15454_206-Gal	NM_001055.3	6.930364967477839	-1.331441885038818	0.9504166018107988	-1.4009034380313472	0.16124295054925308	0.6030678905976321	not_sig
15454_206-Gal	NM_177552.3	128.40727999907736	-4.933435314130514	2.88330045828533	-1.711037536845667	0.08707418366402143	0.42691674134932855	not_sig
15454_206-Gal	NM_001017390.2	101.89244027467646	1.9230623868347956	2.6258572987440343	0.7323560148354633	0.463951298227648	0.9557893265962132	not_sig
15454_206-Gal	NM_001056.3	2.1274448882238106	1.3070600321727353	4.877074973194539	0.2680008077293502	0.7886986969924143	NA	not_sig
15454_206-Gal	NM_014351.3	131.6963258395048	-1.2438531242481483	0.9679479460003064	-1.2850413386256154	0.1987778387620946	0.6691472449687184	not_sig
15454_206-Gal	NM_001164674.1	67.79072755434956	0.39866703708143914	0.8233064709106226	0.4842267748005082	0.6282249369119182	1	not_sig
15454_206-Gal	NM_001164675.1	57.01989534161709	-0.5098388027163447	0.7560606078263655	-0.6743358897934181	0.500097791536656	0.9788238825802924	not_sig
15454_206-Gal	NM_182760.3	1756.0025864981417	-0.02621152442847483	0.06754351558437678	-0.3880687021055462	0.6979651926006059	1	not_sig
15454_206-Gal	XM_006713118.1	8.830316604203183	-0.6014832135978293	0.8981239142246412	-0.6697107203932938	0.5030422163680877	0.9804104990387612	not_sig
15454_206-Gal	NM_001042469.1	206.83586721613045	0.07200225173174397	0.3793403402612274	0.1898091083119729	0.8494587182486503	1	not_sig
15454_206-Gal	NM_001042470.1	67.3438365242547	-0.07021889948172179	0.9556933003967568	-0.07347430336967975	0.941428691734014	1	not_sig
15454_206-Gal	NM_001130069.2	82.2024302956033	0.636721789986934	0.9329106925327048	0.6825109789001722	0.49491590294477866	0.9760083471705912	not_sig
15454_206-Gal	NM_001146333.1	24.940752016486936	0.7446074742392276	2.960579730654654	0.25150732018102995	0.8014219033650646	1	not_sig
15454_206-Gal	NM_015411.2	3650.067016455704	-0.06990324394441277	0.0905791334833074	-0.771736726288015	0.440270373917708	0.9400787840657664	not_sig
15454_206-Gal	XM_006715680.1	173.23614255898943	-0.13994333269586082	0.4842395007786872	-0.28899611136807973	0.7725843533357621	1	not_sig
15454_206-Gal	rna33003	28.422809674517055	-0.27625870453595053	0.5489144503916087	-0.5032818945445159	0.6147660940263231	1	not_sig
15454_206-Gal	NM_001005781.1	48.4252815531304	0.6177071143817353	0.33538776698689016	1.8417699605778424	0.06550880580323505	0.3600821214084095	not_sig
15454_206-Gal	NM_001005782.1	206.79881648189487	-0.3986009205084951	0.45523486431419186	-0.8755940103774447	0.3812507827198079	0.8946009827539174	not_sig
15454_206-Gal	NM_003352.4	3179.618358007019	0.16257745241002822	0.10167443395420718	1.5990003198173786	0.1098205315371063	0.48859959240493395	not_sig
15454_206-Gal	rna6167	6.197312321514965	-0.3821210271592875	0.5797760127028092	-0.6590838854783065	0.5098419030078838	0.9846154989297642	not_sig
15454_206-Gal	NM_001005849.1	28.771188343532017	-0.41216222523043566	0.6576423827042244	-0.6267269812137491	0.5308382144899858	0.9953118831777352	not_sig
15454_206-Gal	NM_006937.3	5510.280186184592	0.11534499436533682	0.08717898228698631	1.3230825978861536	0.1858079111522812	0.6472146441585225	not_sig
15454_206-Gal	NM_001286416.1	8.579482675141428	1.0060337569222504	1.1591096724308754	0.8679366421060093	0.3854290182102548	0.8979746048282522	not_sig
15454_206-Gal	NM_006936.2	2855.4716830888383	-0.2036976607052562	0.06523045548354732	-3.1227385918933774	0.00179176811726897	0.02848990296969819	not_sig
15454_206-Gal	NM_001002255.1	4.775964457000815	0	1.9350985106388052	0	1	NA	not_sig
15454_206-Gal	NM_001130965.2	2624.60171498036	-0.03763559521555082	0.1321778114902917	-0.2847345919198784	0.775847486615737	1	not_sig
15454_206-Gal	NM_001171944.1	2830.7502271177095	0.2609847743825456	0.07502486257055302	3.4786438180692003	5.039579352218588e-4	0.01088956734614941	not_sig
15454_206-Gal	NM_001171945.1	20.77574392987347	0.01370144910320535	0.890072003581957	0.01539364124258036	0.9877181363802346	1	not_sig
15454_206-Gal	NM_001171946.1	2.8033102953106863	-0.9918079447603124	3.5807625873819213	-0.2769823244510254	0.7817936784169868	NA	not_sig
15454_206-Gal	NM_025154.5	475.58403571467704	-0.4213832513423368	0.5227778552770066	-0.806046482437663	0.4202160479052576	0.925448249480061	not_sig
15454_206-Gal	NM_001199579.1	10.856042208153466	-1.9733559063699144	5.847917844823838	-0.3374459010426401	0.7357807875676597	1	not_sig
15454_206-Gal	NM_001199580.1	121.3809177936302	0.10254018916914234	1.6380818011142686	0.06259772198152233	0.9500868434571806	1	not_sig
15454_206-Gal	NM_015374.2	193.83783228125105	0.20374177569047683	1.478238463177189	0.13782740793564058	0.890376822677066	1	not_sig
15454_206-Gal	XM_005261501.2	1741.2138470061116	-0.45426398403509377	0.35136941523167814	-1.2928387171534874	0.19606684650048667	0.6646279122327352	not_sig
15454_206-Gal	NM_000456.2	116.43213796495051	-0.6569839929524853	0.5939985268591276	-1.1060364011783068	0.26871076415561634	0.771327137778169	not_sig
15454_206-Gal	NM_001032386.1	143.44472803503862	-0.3430320898255169	0.6929911465312353	-0.4950021245474243	0.6205986208249679	1	not_sig
15454_206-Gal	NM_001032387.1	73.00729105120588	1.0269925459023743	0.8704801218513251	1.179800112744885	0.23807972469252456	0.7311664347134859	not_sig
15454_206-Gal	XM_005269112.1	7.643494922156475	0.10591961401889792	3.4524685398002317	0.03067938572005834	0.9755252312354444	1	not_sig
15454_206-Gal	NM_007192.3	7165.794741191967	0.11507267155400504	0.05580118394688996	2.062190502329271	0.03918960259039949	0.2603476883676255	not_sig
15454_206-Gal	NM_001014286.2	166.2257104398326	1.8537422554018808	1.1150702791396785	1.6624443230897676	0.0964237181263216	0.4546094710485103	not_sig
15454_206-Gal	NM_001278480.1	246.41786823721532	0.34829108851423635	0.7879636691444051	0.44201414627710106	0.6584789692710225	1	not_sig
15454_206-Gal	NM_001278481.1	26.856023977469444	-2.8972810570347773	4.299723436024929	-0.6738296311711848	0.5004196341048675	0.9790391709145466	not_sig
15454_206-Gal	NM_001278482.1	5.300575083500372	0.03428864576681713	2.7076658842087675	0.01266354389099116	0.9898962238943054	NA	not_sig
15454_206-Gal	NM_017569.3	3.392487101327422	6.736482089890679	6.561880993479401	1.02660839118917	0.30460490120901007	NA	not_sig
15454_206-Gal	XM_005266449.1	20.07811626853934	-8.19254499344062	3.2188535656282427	-2.545174804136091	0.01092230458370417	0.10810157774574568	not_sig
15454_206-Gal	XM_005266450.2	10.854557428741508	-28.423677037776613	6.562081637779608	-4.331503112386491	1.4809485382598025e-5	5.934901267076159e-4	sig
15454_206-Gal	XM_005266452.1	4.3481472654561815	0	6.6633750263439735	0	1	NA	not_sig
15454_206-Gal	XM_005266453.1	32.13524083816051	0	2.761996357274314	0	1	1	not_sig
15454_206-Gal	XM_005266454.1	29.30535798010885	-6.293174386258033	3.390143477480742	-1.8563150580678576	0.06340866400792537	0.3524775734558204	not_sig
15454_206-Gal	XM_005266455.1	9.04943684472239	5.386206859999958	3.1736573876207705	1.69716078396159	0.08966626701481577	0.4347799353202153	not_sig
15454_206-Gal	XM_005266457.1	258.8847088970683	0.10208781385366374	0.7517946074475135	0.13579216030861327	0.8919855888210871	1	not_sig
15454_206-Gal	XM_005266458.1	16.248144008553055	1.8440332289509151	4.178589842019773	0.44130515285500693	0.6589920962086002	1	not_sig
15454_206-Gal	XM_005266461.2	32.602859741041286	-0.560005671939945	4.426651188518187	-0.12650774775127602	0.8993300165025642	1	not_sig
15454_206-Gal	XM_005266464.2	19.119928449023405	0.2513963489509272	5.566433448421211	0.04516291289213741	0.9639774552947856	1	not_sig
15454_206-Gal	XM_005266465.1	172.09225316084783	-0.28353088701735174	0.9479262497299534	-0.2991064833346734	0.7648587996244928	1	not_sig
15454_206-Gal	XM_005266466.1	86.84621787385682	-0.6442268482594291	1.294900388237227	-0.4975107383637653	0.6188289322884728	1	not_sig
15454_206-Gal	XM_005266467.2	34.002737772531205	0.7371411507486477	3.0138618523127696	0.24458358971662297	0.8067788717101141	1	not_sig
15454_206-Gal	XM_005266468.2	227.36699982296804	0.8192438555628401	0.24652082205125345	3.3232237696843048	8.898350288864146e-4	0.01698850899216273	not_sig
15454_206-Gal	NM_001261823.1	10.939546191876342	1.3605779243112082	1.4492929280133278	0.9387873893625294	0.347839914793455	0.8620016806284297	not_sig
15454_206-Gal	NM_003599.3	10.251404488571795	1.954049853083086	2.23941153558235	0.8725729157124053	0.38289590850261623	0.8959223355776584	not_sig
15454_206-Gal	NM_181356.2	12.081823784019386	-6.607290232098591	1.5448827182256033	-4.276887917865692	1.8952416250592812e-5	7.376614458110679e-4	sig
15454_206-Gal	XM_005249450.2	194.1361082549206	0.09491155107143937	0.5736212380392318	0.16546031558362218	0.8685816828372641	1	not_sig
15454_206-Gal	XM_005249451.2	60.58449278566028	-6.598018788337002	3.3688784887356853	-1.958520858023938	0.05016892599028386	0.30556730731571574	not_sig
15454_206-Gal	XM_006715230.1	140.47188814770988	0.6972718035692927	0.3736127151761556	1.8662956993862865	0.06200000616260382	0.34799556933331216	not_sig
15454_206-Gal	rna29475	289.14516319221207	0.15527814773319135	0.27851357507860647	0.5575245217019181	0.577169109768188	1	not_sig
15454_206-Gal	NM_003168.2	1934.9646338157345	-0.07416975588645831	0.09898473559550516	-0.7493049856651466	0.45367340350038055	0.9499486491001436	not_sig
15454_206-Gal	rna70344	248.42285977057492	0.34882355621776034	0.2041110718328471	1.7089889004327152	0.08745300552329072	0.4282256610255608	not_sig
15454_206-Gal	NM_001111020.2	3589.96757122172	-0.6499476985183059	0.19963416918988192	-3.2556936578332367	0.00113115726039085	0.0202639144813644	not_sig
15454_206-Gal	NM_001130824.1	57.32892647755832	37.16090505722505	6.558614113356299	5.66596912319459	1.4619585183623044e-8	1.2406867967301744e-6	sig
15454_206-Gal	NM_001130825.1	71.3494530658793	0.3061826663995618	6.459188117549599	0.04740265507481726	0.9621923129572608	1	not_sig
15454_206-Gal	NM_003169.3	1156.017711349538	0.07710223496059208	0.2683470967156421	0.28732278420099544	0.7738651785473036	1	not_sig
15454_206-Gal	XM_005259183.1	592.1290682986512	0.5138088230742495	1.686962638821863	0.3045762906954964	0.7606888798317446	1	not_sig
15454_206-Gal	XM_006723337.1	364.4170392105215	1.2908182835919413	0.8493248984771076	1.5198168403004066	0.12855701544036816	0.5346474666353968	not_sig
15454_206-Gal	NM_003170.3	4101.281976004067	0.01620698727837712	0.0888401083530924	0.18242872030235405	0.8552462884219537	1	not_sig
15454_206-Gal	XM_005258026.1	49.40862314093685	0.652602480522654	2.00347958131848	0.3257345303680008	0.7446252163767895	1	not_sig
15454_206-Gal	XM_005258027.1	647.2171088392447	-0.01443724552057803	0.5694015814702964	-0.02535512016545245	0.9797717085070518	1	not_sig
15454_206-Gal	XM_006722042.1	142.37371091311104	2.5898391807846837	1.674580717320611	1.546559777021987	0.12196943523072112	0.5187146630854712	not_sig
15454_206-Gal	NM_001282729.1	135.28302351827514	1.6391160299208665	0.9806329574465836	1.671487805375082	0.0946253654105851	0.4491643387075602	not_sig
15454_206-Gal	NM_001282730.1	50.35581164151134	-0.11894639147222276	0.991685312184306	-0.1199436857749048	0.9045277580099448	1	not_sig
15454_206-Gal	NM_001282731.1	18.286850709032347	-0.529148674906783	1.897647823581391	-0.27884450862338184	0.7803641556410053	1	not_sig
15454_206-Gal	NM_014860.2	843.8474979544847	-0.12179106542629677	0.0962727538427302	-1.2650626533988307	0.20584886925044352	0.6807187381334241	not_sig
15454_206-Gal	XM_005264672.2	853.6930414713974	0.18713786946970448	0.11608192078999514	1.6121189948972097	0.10693604805445309	0.4813123019805308	not_sig
15454_206-Gal	NM_003171.3	1631.811752696069	0.1098507041508366	0.07101632922423365	1.5468372605402294	0.12190249286503706	0.5185773010596808	not_sig
15454_206-Gal	XM_005270068.1	65.23041619968242	-1.807023567588665	0.8418962311440359	-2.146373271125275	0.03184321006541263	0.2270970109744116	not_sig
15454_206-Gal	NM_001280787.1	481.2017829261215	0.32757676061343477	0.1700142008990723	1.9267611698383855	0.05400940070237889	0.31958724180999315	not_sig
15454_206-Gal	NM_003172.3	175.54026989126368	-0.9415863952327164	0.527580347732459	-1.7847260597928938	0.07430576179362101	0.38877588354366616	not_sig
15454_206-Gal	XM_006717256.1	4.473075337060375	-1.1497754285846395	3.527885941378209	-0.32591060133181815	0.744491994552424	NA	not_sig
15454_206-Gal	NM_001278928.1	4.618737375003902	-0.4884916659102989	2.4945939073812093	-0.19582011503552127	0.8447509653472877	NA	not_sig
15454_206-Gal	NM_017503.4	226.76036197318948	0.0757475839757052	0.15777160441270044	0.4801091061834167	0.6311498134695437	1	not_sig
15454_206-Gal	NM_001280788.1	5649.679599866227	0.19087748158252055	0.1215226548378116	1.5707152039862229	0.11624881600149645	0.5038714948467072	not_sig
15454_206-Gal	NM_001280790.1	4.061602577500707	4.609030097025807	5.228635051987945	0.8814977620733804	0.37804846476518983	NA	not_sig
15454_206-Gal	NM_001280791.1	29.48615790166408	-4.832311237199648	2.184982305879537	-2.211601999794897	0.02699417712913101	0.2027313950472031	not_sig
15454_206-Gal	NM_001280792.1	47.41464584415075	-0.5364542009722385	1.6236300874052736	-0.33040420052177466	0.7410945680339747	1	not_sig
15454_206-Gal	NM_001280793.1	2.847748911570446	0	6.663375026343969	0	1	NA	not_sig
15454_206-Gal	NM_033161.3	3073.1035484296567	-0.9682790249584986	0.2880933160074412	-3.3609909399407543	7.766337303556062e-4	0.01522436091612954	not_sig
15454_206-Gal	XM_006717257.1	14.537644466429509	-0.9302289552900576	2.0550138909190845	-0.45266309848349584	0.6507913553710031	1	not_sig
15454_206-Gal	NM_006753.5	669.3805049262689	-0.284284448781034	0.10689707794129284	-2.659422074541281	0.00782748348701224	0.08534629350745047	not_sig
15454_206-Gal	NM_001282640.1	40.583106468510216	-0.2941641727285004	2.082513805205234	-0.14125436863527066	0.887668996639603	1	not_sig
15454_206-Gal	NM_001282643.1	112.79265048460644	-0.5919976550802147	1.0440466767232923	-0.5670222110549508	0.5706990913785096	1	not_sig
15454_206-Gal	NM_022486.4	1108.4607164965876	-0.01969782524287117	0.10835615885674332	-0.18178777700041476	0.8557492772323846	1	not_sig
15454_206-Gal	NM_019601.3	5.928467569766612	-1.278345616377597	0.8193282066238057	-1.5602363082863435	0.11870404838603722	NA	not_sig
15454_206-Gal	NM_001037175.2	4.787760686449081	-0.6091555151726226	2.2248170750174254	-0.27380026969985904	0.7842381163457158	NA	not_sig
15454_206-Gal	NM_017982.3	6.252425636367655	0	3.5574979239263347	0	1	1	not_sig
15454_206-Gal	XM_005273169.1	3.4121953991500784	0	6.663375026343972	0	1	NA	not_sig
15454_206-Gal	XM_005273171.1	11.034296242019163	-0.5380585174761011	1.1544832170068329	-0.46606006007700734	0.6411725107919122	1	not_sig
15454_206-Gal	XM_006711408.1	2.4282543508253753	0	6.663375026343971	0	1	NA	not_sig
15454_206-Gal	NM_015551.1	1802.9623487148936	0.328742627731077	0.07778701059163713	4.2261892471597315	2.376821207198512e-5	8.94350067220534e-4	not_sig
15454_206-Gal	XM_005265034.1	37.468657102597994	0.6621997558618459	1.1465400071907077	0.5775635840954132	0.5635587987666054	1	not_sig
15454_206-Gal	XM_005265035.1	82.69577870109387	-0.30682107436379574	1.259341454568756	-0.2436361268428683	0.807512646058104	1	not_sig
15454_206-Gal	NM_003173.3	215.25876553640268	-0.2902577993154968	0.1345493176146486	-2.157259542161334	0.03098544745282562	0.22291907433606145	not_sig
15454_206-Gal	NM_001193424.1	147.94957419501284	-0.4196325950416734	0.711772103754161	-0.5895603281280187	0.5554854553629053	1	not_sig
15454_206-Gal	NM_001193425.1	13.213545680288505	6.857679852898468	6.075120204378404	1.1288138542437507	0.25897636701580895	0.7598048516442516	not_sig
15454_206-Gal	NM_001193426.1	6.973484730470385	0.5654833753932454	1.8833662992521625	0.30025140389194854	0.763985398093197	1	not_sig
15454_206-Gal	NM_001193427.1	1.4124546058362588	-3.8331958363772465	6.574309250665049	-0.5830568186291945	0.5598550514372309	NA	not_sig
15454_206-Gal	rna42905	281.998620204376	0.27370703087187753	0.26023604444672416	1.0517644911710575	0.29290761420086314	0.8032780667993638	not_sig
15454_206-Gal	NM_016028.4	895.1204960889906	0.17837588418960135	0.1385041666336118	1.2878737768334665	0.19778990513184233	0.667280761089038	not_sig
15454_206-Gal	NM_017635.3	156.84345550368673	1.1402987219254637	1.5341268516217124	0.7432884188944765	0.4573070816076047	0.9519386205780463	not_sig
15454_206-Gal	XM_005274035.2	921.1839022707318	-0.15660989507776032	0.4032370792897444	-0.3883816819465377	0.6977335980938574	1	not_sig
15454_206-Gal	XM_005274036.2	76.63272706450175	0	3.693846109314226	0	1	1	not_sig
15454_206-Gal	XM_005274037.1	361.327827946233	0.5444470399193956	0.6726606783054266	0.8093932906721586	0.4182889601978309	0.924013964888638	not_sig
15454_206-Gal	XM_005274038.2	174.24545165282822	0.6232526499466828	0.31514218196195604	1.9776871698563092	0.04796400854539433	0.29685832315933247	not_sig
15454_206-Gal	XM_006718581.1	141.71492419437166	7.018477227714325	2.7092898437383908	2.590522842705503	0.00958302614232121	0.0986122098111756	not_sig
15454_206-Gal	NM_032701.3	9.255745968163778	-0.41278278792193945	1.5040779204336414	-0.274442422373257	0.783744645658319	1	not_sig
15454_206-Gal	XM_005259338.1	46.238345603810494	-0.40989256686115727	0.4726809922298984	-0.867165326296424	0.38585143149654483	0.8983015806580466	not_sig
15454_206-Gal	XM_006723442.1	7.000963390628296	1.384035427131741	2.9876300083684124	0.46325529709335816	0.6431813841545222	1	not_sig
15454_206-Gal	NM_015355.2	527.0213043597481	-0.3812438706250362	0.7147029012293592	-0.5334298629112311	0.5937360500550422	1	not_sig
15454_206-Gal	XM_005257954.2	261.77403286190804	0.17668973557275572	0.49554910708518657	0.3565534334468736	0.721426143672876	1	not_sig
15454_206-Gal	XM_006721794.1	876.1200741124148	1.0269721919115675	0.8681010773324865	1.1830099267556062	0.23680521327686577	0.7293742126271011	not_sig
15454_206-Gal	rna68527	107.00963833797344	0.7304470189889695	0.6299336632428522	1.1595618104114045	0.24622725717223695	0.7426746877653496	not_sig
15454_206-Gal	rna68466	13.515731130464914	0.7414612384434242	0.5630226787844702	1.3169296129317407	0.18786221921444907	0.6510432061688135	not_sig
15454_206-Gal	NM_001278719.1	350.8603885692268	-0.57025277558213	0.2712817365916787	-2.102068435371487	0.03554728141108883	0.24357793883383008	not_sig
15454_206-Gal	NM_014849.4	1141.3482823511476	-0.2553897996374244	0.12926438011954575	-1.975716739609441	0.04818686792906732	0.2978117707893707	not_sig
15454_206-Gal	NM_014979.1	2.024529457389939	-1.499123319029622	1.8321265006402112	-0.8182422548365378	0.41321887171078353	NA	not_sig
15454_206-Gal	NM_153366.3	5180.949507947605	0.2436874085988125	0.15381424215594303	1.5842967802146202	0.113126198179997	0.4967750591952567	not_sig
15454_206-Gal	NM_003174.3	2006.283751416436	-0.4502285781598937	0.1788474050687853	-2.517389491822564	0.0118228051078245	0.11432145394811268	not_sig
15454_206-Gal	NM_021738.2	145.69545863665542	-0.10413692508134756	0.28510099547688683	-0.3652632812002579	0.7149148849601143	1	not_sig
15454_206-Gal	XM_005252565.2	8.14218877596621	-0.8863764045169176	6.455724206591162	-0.1373008474575084	0.8907930006068447	1	not_sig
15454_206-Gal	XM_005252568.2	4.713009465382901	-0.16041987077443362	6.459911846240512	-0.02483313620878487	0.9801880603301484	NA	not_sig
15454_206-Gal	XM_005252569.2	261.27702284186205	-0.43675120882332086	1.4135548172759416	-0.30897366234794005	0.7573415616412291	1	not_sig
15454_206-Gal	XM_005252570.2	75.40149330150268	0.09031248886254745	0.6324823035502598	0.14279053873223635	0.8864556095081055	1	not_sig
15454_206-Gal	XM_005252571.2	70.3812862565852	-0.14485117422297786	0.6757266278472439	-0.21436357286148444	0.8302635460323047	1	not_sig
15454_206-Gal	XM_005252572.2	2.819337411602739	5.149989836375438	6.568754841325637	0.7840130984909952	0.43303242452168206	NA	not_sig
15454_206-Gal	XM_006717493.1	30.064078558068225	0.04841251279147464	1.295977943731851	0.03735596969503024	0.9702011792401244	1	not_sig
15454_206-Gal	XM_006717496.1	715.2271187611383	1.6203064000440388	1.243157958002373	1.3033793409871297	0.1924452859589137	0.6590097651386773	not_sig
15454_206-Gal	NM_148893.1	232.8496720072552	0.26234071467010833	0.1430225924960888	1.8342606583451664	0.06661531107637213	0.3637883709877686	not_sig
15454_206-Gal	NM_015055.2	4137.841066708268	-0.01193442299235112	0.07331586636308536	-0.16278090383939217	0.870690944241916	1	not_sig
15454_206-Gal	XM_005252829.2	259.06613139764187	0.0864635213748973	0.4695563529781258	0.18413875315818623	0.8539046056181656	1	not_sig
15454_206-Gal	XM_005252830.2	5.078728596263518	4.9569639607308895	6.5702375311777645	0.7544573445341354	0.45057464928113494	NA	not_sig
15454_206-Gal	NM_001040011.1	148.74337102490037	-0.3206937023964327	0.22347552089421535	-1.435028324861749	0.15127902628815132	0.5837392076215825	not_sig
15454_206-Gal	XM_005251982.1	354.9857089341856	0.31936019043265174	0.16569017447949785	1.9274540052594895	0.05392307482921756	0.3192237179159301	not_sig
15454_206-Gal	NM_175871.3	25.633706874752377	-0.35239942397136725	0.33371458050899533	-1.0559904917366003	0.29097255891182405	0.800253118273029	not_sig
15454_206-Gal	NM_001105518.1	39.63373684367699	-5.4487923238267175	3.668323364215176	-1.4853631435494965	0.1374476534091046	0.5532964967277353	not_sig
15454_206-Gal	NM_017673.6	163.89924772817346	0.19695733690704909	0.8109953132989731	0.24285878559009727	0.8081147941457928	1	not_sig
15454_206-Gal	XM_005245273.1	26.503857455241004	-1.0978245586187962	3.2208682055410653	-0.3408474015577969	0.7332184635721599	1	not_sig
15454_206-Gal	XM_006711391.1	22.17436572547393	0.6690977993003435	2.182251065046168	0.3066089919796593	0.7591410085035577	1	not_sig
15454_206-Gal	XM_006711392.1	17.347302461967498	6.541026500994119	6.562378339380602	0.9967463262125028	0.31888765706302297	0.8332188959964509	not_sig
15454_206-Gal	NM_032796.3	1363.209803501186	0.15670991169545986	0.06074563312974957	2.5797724646434337	0.00988654326278153	0.10096731452488147	not_sig
15454_206-Gal	rna84326	20.082263803434948	0.04239856658067204	1.8331319416387293	0.02312903158665699	0.9815473480195122	1	not_sig
15454_206-Gal	NM_001099753.1	51.20355687661734	-5.460958213540767	2.8156331762887623	-1.9395133782088625	0.05243885711319002	0.31434988569473377	not_sig
15454_206-Gal	NM_001099754.1	59.20202484897742	2.279106859902228	2.799120009234538	0.8142226315353606	0.4155174226870301	0.9223515012471716	not_sig
15454_206-Gal	NM_001099755.1	100.65806450098486	2.583182714399298	1.0979934965978764	2.352639357521941	0.01864070341156885	0.15720738198677153	not_sig
15454_206-Gal	NM_001099756.1	14.778721265038598	1.70358418418802	4.997346074952114	0.340897780269169	0.7331805359266912	1	not_sig
15454_206-Gal	XM_005250999.1	71.67313258990114	2.114366400348118	0.8897428235395302	2.376379268715933	0.01748348182196627	0.15028849587617127	not_sig
15454_206-Gal	NM_001105578.1	18.893887036221766	-1.5854136822793368	0.7022737919109883	-2.2575435685349974	0.02397413027813904	0.18689199073633575	not_sig
15454_206-Gal	NM_014258.2	32.135257093106254	1.1823747756612757	2.4849165519478573	0.4758207170918656	0.6342021091421897	1	not_sig
15454_206-Gal	XM_005260247.1	20.125502791110993	0.1996208345377634	3.5256723748482197	0.05661922416893802	0.9548485204368232	1	not_sig
15454_206-Gal	NM_001040274.2	3.3537989201603553	3.1919879333690657	1.5987853464232469	1.996508124439646	0.04587864231412654	NA	not_sig
15454_206-Gal	NM_033025.4	626.2486864380459	-1.46976233031245	0.3907220844973112	-3.76165665732305	1.6879164904276707e-4	0.00453474324160149	not_sig
15454_206-Gal	XM_005260126.2	697.2574889559456	0.1324031606234363	0.221599363670404	0.5974889026322577	0.5501810139298009	1	not_sig
15454_206-Gal	NM_032184.1	442.8355234652937	-0.0037790778679479	0.2111261456640129	-0.01789962041916847	0.985718931827884	1	not_sig
15454_206-Gal	XM_005271254.1	7.711643174137472	3.095001887280357	2.1329168169223824	1.4510654436801629	0.14676163782789417	0.5741527189927844	not_sig
15454_206-Gal	XM_005271256.1	248.13607111387796	0.2072714584008816	0.31095010098719716	0.666574661795706	0.5050438584415827	0.9815194012070672	not_sig
15454_206-Gal	XM_006710945.1	3.751558204392568	0	2.530454124159575	0	1	NA	not_sig
15454_206-Gal	XM_006710946.1	61.49192358288727	0.7355723290273454	0.6406574545288904	1.148152298591844	0.25090569740747315	0.7498102731366255	not_sig
15454_206-Gal	NM_015484.4	2169.51885130268	0.10506280878277252	0.11379799084724412	0.9232395756775952	0.3558823689738249	0.8703703911146587	not_sig
15454_206-Gal	NM_207170.3	9.336672849776916	0.08551576202348832	1.258383239845947	0.0679568507555435	0.945819982946438	1	not_sig
15454_206-Gal	NM_004819.2	1037.2285457955934	-0.666537086128176	0.3877830163147574	-1.7188403258670777	0.08564345046592291	0.4229491864604189	not_sig
15454_206-Gal	XM_005259286.1	1531.3966299955196	-0.03085044830242325	0.19808431840519608	-0.15574402128752252	0.8762347965591137	1	not_sig
15454_206-Gal	rna76741	140.7303397287554	7.029482333834126	2.0660512067452466	3.4023756579141233	6.680274556032144e-4	0.01359966900562686	sig
15454_206-Gal	NM_006950.3	10.644707266669917	-0.7989607654467048	4.850523001317134	-0.16471641619465596	0.8691671952227206	1	not_sig
15454_206-Gal	NM_133499.2	20.501843760765748	0.6248906452687251	1.2065307907437393	0.517923496078807	0.6045116478528464	1	not_sig
15454_206-Gal	NM_003178.4	83.85275520045501	-0.40085602197510906	1.061953063544845	-0.37747056412929814	0.7058239356798588	1	not_sig
15454_206-Gal	NM_133625.3	32.97805774675613	0	1.740798528956662	0	1	1	not_sig
15454_206-Gal	XM_006713311.1	6.913598838228552	0	1.7363342474486456	0	1	1	not_sig
15454_206-Gal	XM_006713313.1	62.08522211842632	1.2367072627552804	1.5877128713904605	0.778923749400745	0.4360246329533268	0.9373990758037284	not_sig
15454_206-Gal	NM_001135774.1	8.341800850445567	0	2.3207763603252194	0	1	1	not_sig
15454_206-Gal	NM_003490.3	4.476108105611195	-2.777354890365249	3.557934333400244	-0.7806088112118102	0.43503260786236914	NA	not_sig
15454_206-Gal	NM_133633.2	7.938269517907522	3.3613784993548843	2.394029173874886	1.4040674758838811	0.16029875753023867	0.6014048159678766	not_sig
15454_206-Gal	NM_001161708.1	630.2891779793316	-0.06125184920396624	0.147848404453328	-0.4142881989862927	0.6786630553407892	1	not_sig
15454_206-Gal	NM_030786.2	2049.8573159218477	0.02080119353987637	0.04696953012406051	0.4428656936727752	0.6578628828536683	1	not_sig
15454_206-Gal	NM_001159673.1	97.63912698537544	0	3.1318900284365454	0	1	1	not_sig
15454_206-Gal	NM_001159674.1	38.74677159252769	4.675013608429182	3.0165377697400197	1.549794488014018	0.12119085043707492	0.516469200252761	not_sig
15454_206-Gal	NM_001159675.1	18.23566370450025	-0.6366888032269151	3.0210378776997744	-0.21075167839725711	0.8330810466136422	1	not_sig
15454_206-Gal	NM_001159677.1	2831.0563325771054	-0.03000949902459421	0.13493101188912254	-0.22240624008107235	0.8239976545810542	1	not_sig
15454_206-Gal	NM_001253771.1	150.6256855452419	-0.4960321550144842	0.7091855341978481	-0.699439189175708	0.48427760395292113	0.9694814290338032	not_sig
15454_206-Gal	NM_006372.4	347.2307661373214	-0.2465801298739762	0.6542589480561903	-0.3768846121349477	0.7062593574003762	1	not_sig
15454_206-Gal	XM_005248635.2	1468.1338454904155	0.6195431754830759	0.20940097101073335	2.9586451891444177	0.00308994645073901	0.04287700742334639	not_sig
15454_206-Gal	XM_005248636.1	81.68677950078845	-0.00892022243408198	1.1036523214111191	-0.00808245700301402	0.9935512025564952	1	not_sig
15454_206-Gal	XM_005248637.1	3313.126758917304	0.12819646313360447	0.0750596881899122	1.707926934218649	0.0876499007804284	0.42855573380905126	not_sig
15454_206-Gal	XM_006723626.1	6.721484234006195	0	1.752371121031736	0	1	1	not_sig
15454_206-Gal	XM_006723627.1	19.247267978750592	-0.6148184274185635	1.6883219216333083	-0.3641594766617605	0.7157389253710302	1	not_sig
15454_206-Gal	NM_033071.3	19.156812654573248	0	6.663375026343971	0	NA	NA	not_sig
15454_206-Gal	XM_006715412.1	1003.6428789193296	0.05962613902059346	0.2319779984602389	0.2570335954976929	0.7971528386302672	1	not_sig
15454_206-Gal	XM_006715414.1	41.56430011921811	0.3632440893054095	3.711569325199324	0.09786805997107492	0.922037062649113	1	not_sig
15454_206-Gal	XM_006715417.1	31.927816452370536	-22.399027900484896	5.848769842135442	-3.8296989803084465	1.2830010523970362e-4	0.00364367247695512	sig
15454_206-Gal	XM_006715418.1	1006.9217821310588	0.6907603376547607	0.6993499284200392	0.9877177498470846	0.32329089905091885	0.8376877877864574	not_sig
15454_206-Gal	XM_006715419.1	574.4082327733416	-0.24006824774944208	1.095023767127458	-0.21923565036328457	0.8264664859419362	1	not_sig
15454_206-Gal	XM_006715420.1	272.41569985815136	0.8679459130347074	1.1858858383875088	0.7318966842667455	0.4642316301369614	0.9559180403273172	not_sig
15454_206-Gal	XM_006715421.1	46.68274593196674	0.236863867088957	2.5150824459869616	0.09417737675633434	0.9249682556209308	1	not_sig
15454_206-Gal	XM_006715424.1	13.935953962976544	1.9691912368602984	6.181598180820646	0.3185569781889117	0.7500624814082155	1	not_sig
15454_206-Gal	XM_006715425.1	31.05799294964654	0	3.796564242716681	0	1	1	not_sig
15454_206-Gal	NM_015180.4	420.7105788092513	0.4263971434365372	2.7684471362780028	0.15402033069332885	0.8775937052829731	1	not_sig
15454_206-Gal	NM_182910.2	52.41643272318403	-0.9020222706788514	1.017492485632358	-0.8865149211576306	0.3753401172763518	0.890422600696395	not_sig
15454_206-Gal	NM_182913.2	47.58273263485999	0.9002011224575168	1.1384408431274424	0.7907315763413313	0.4291006456906648	0.93196609474004	not_sig
15454_206-Gal	NM_182914.2	161.35123941811722	1.175960860018833	4.227626650928853	0.2781610007497853	0.7808887707735238	1	not_sig
15454_206-Gal	XM_005267455.2	17.43356122057094	-0.8898252332256478	6.45768952703749	-0.13779312701548557	0.8904039163911428	1	not_sig
15454_206-Gal	XM_005267457.1	40.61226314271497	-36.182066471659546	6.558983495702425	-5.516413708826489	3.4598724914839935e-8	2.747646629429701e-6	sig
15454_206-Gal	XM_005267459.1	360.06387026140345	0	3.1497605946663167	0	1	1	not_sig
15454_206-Gal	XM_005267460.1	30.91003980317266	0	3.3325503106694567	0	1	1	not_sig
15454_206-Gal	NM_152592.3	96.75559236486797	0.41984398834973075	1.8746218779700965	0.22396195909350636	0.8227869036072971	1	not_sig
15454_206-Gal	XM_005267377.1	36.53838614468304	-44.3518431587446	4.87342968843308	-9.1007454696663	8.971390630386412e-20	4.314341754152825e-17	sig
15454_206-Gal	XM_006720063.1	6.790860294824472	-6.759977422966465	6.560528507957467	-1.030401348727786	NA	NA	not_sig
15454_206-Gal	XM_006720064.1	158.66284281049943	-1.207888143231186	0.9444265026137032	-1.278964683740187	0.2009094926217938	0.6726668020549128	not_sig
15454_206-Gal	XM_006720066.1	64.15285935444389	1.1419902998804818	0.7068903475696873	1.615512651724108	0.10619972276499538	0.47924410395076267	not_sig
15454_206-Gal	XM_006720067.1	2.5351511810704332	-2.0942720369978662	2.98467369158536	-0.701675376742929	0.4828816322628176	NA	not_sig
15454_206-Gal	NM_006772.2	774.3169297487213	-0.00979906824098231	0.1030029976827572	-0.09513381611633118	0.9242085384977332	1	not_sig
15454_206-Gal	NM_004711.4	656.5154953909383	-0.4898160202448899	0.11663633910986376	-4.1995146965605255	2.6748766921626755e-5	9.852879839446194e-4	not_sig
15454_206-Gal	NM_145731.3	133.04991225168135	-0.8507563322431609	0.27900223854073064	-3.0492813845970694	0.00229389517395586	0.034460977793816	not_sig
15454_206-Gal	NM_004710.3	720.832437247959	-0.2879284262409498	0.19070659403888152	-1.509797957915637	0.13109498629298433	0.5405167895756117	not_sig
15454_206-Gal	XM_005257792.2	7.503502682830498	-2.206548624739818	1.6983405076199103	-1.2992380590580863	0.19386224401686392	0.6617154403228618	not_sig
15454_206-Gal	XM_005257793.2	120.5387283786755	-0.8802524840060265	0.33243889876243576	-2.647862471217798	0.00810024707901762	0.08760289700823629	not_sig
15454_206-Gal	NM_004209.5	21.108579708862315	-0.9448330993128782	0.6758775777318807	-1.3979352628971091	0.16213250822885333	0.604455134264816	not_sig
15454_206-Gal	NM_001160306.1	663.4104748886149	-0.06601107381526643	0.2312874595477768	-0.2854070598740378	0.775332299379196	1	not_sig
15454_206-Gal	NM_003895.3	40.203935315471874	0.12558944673947411	0.9358812361448026	0.1341937864432646	0.8932493391728307	1	not_sig
15454_206-Gal	XM_005261081.2	102.89568750587227	0.6633553494504183	0.9775931946040828	0.6785597047032143	0.4974168818836829	0.9772003115976432	not_sig
15454_206-Gal	XM_006724061.1	4.007479183726489	7.374932408452666	6.560646659663728	1.1241166901725317	0.26096352571144504	NA	not_sig
15454_206-Gal	NM_001178088.1	70.06891369988477	0	6.663375026343971	0	1	1	not_sig
15454_206-Gal	NM_003898.3	3136.8194946013145	0.03346383190873205	0.18843701381279007	0.1775862991650779	0.8590478851908679	1	not_sig
15454_206-Gal	XM_005267197.2	329.4793362036129	-0.797190830278229	0.8748599591264209	-0.9112210725408586	0.3621789031347784	0.8767312068343429	not_sig
15454_206-Gal	XM_005267198.2	861.8237583062337	-0.05091375416594558	0.594893713220336	-0.08558462299144891	0.9317966226790988	1	not_sig
15454_206-Gal	XM_005267199.1	192.0479744474044	0.01410643679222427	1.1172791961453796	0.01262570433683145	0.9899264130768372	1	not_sig
15454_206-Gal	XM_005267200.1	359.8399209752537	1.135527048595787	1.0169989803812578	1.1165468899192943	0.26418811076725845	0.7661189696561281	not_sig
15454_206-Gal	XM_006715591.1	34.497404888912556	1.3434745882028545	2.8717019247907634	0.4678321857170959	0.6399046019567831	1	not_sig
15454_206-Gal	XM_006715592.1	18.648914860661858	-0.7260371923527164	3.195893509098138	-0.22717815543159312	0.8202852130837279	1	not_sig
15454_206-Gal	rna31394	23.946675380368895	-0.08776102140248455	4.0714431800430715	-0.02155526124806588	0.9828027215829436	1	not_sig
15454_206-Gal	NM_018373.2	1677.701485606918	0.1724859945778524	0.0910121032082016	1.8951984241400188	0.05806611886357242	0.33450814462056144	not_sig
15454_206-Gal	NM_001202548.2	2.8479392749362273	-2.6762317686748034	2.0975613395186214	-1.2758777148748286	0.20199874993256337	NA	not_sig
15454_206-Gal	NM_015286.5	433.72052405893345	0.1021347354875532	0.26403210306735786	0.38682695892286006	0.6988843176147954	1	not_sig
15454_206-Gal	NM_145728.2	1501.2553627360862	0.10385354283063532	0.12091274775848468	0.8589130985433894	0.3903884622399573	0.9027351761537036	not_sig
15454_206-Gal	NM_001109974.2	176.72022109921514	-0.5789892653850873	0.20658920909489908	-2.8026113654325577	0.00506907120298638	0.06192336176586337	not_sig
15454_206-Gal	NM_007286.5	863.9418401258658	-0.4838877780620709	0.7486740951263375	-0.6463263270521141	0.5180680413783634	0.9883517241918452	not_sig
15454_206-Gal	XM_005268369.1	246.0308344262074	2.6725840718935525	2.306233886224173	1.1588521389169153	0.24651646062483573	0.7432587204669812	not_sig
15454_206-Gal	XM_005268370.1	10.53599410861923	-6.051493658867908	6.561856956567525	-0.9222227334308448	NA	NA	not_sig
15454_206-Gal	XM_005268371.1	76.19288433349813	-21.463148895782343	2.760498243765406	-7.775099637993586	7.538804359337995e-15	1.7355691035984456e-12	sig
15454_206-Gal	NM_001128933.2	12276.697592002352	0.05671854568895077	0.14603207306676627	0.3883978669741879	0.6977216224856154	1	not_sig
15454_206-Gal	NM_001128934.2	13.214961437987585	-0.3153388405923079	1.0378172332628488	-0.30384814443762637	0.7612435857089745	1	not_sig
15454_206-Gal	NM_001286754.1	25.967024517119924	0.815598318360071	0.8457635817694954	0.964333693174264	0.3348786537895386	0.8497326128944442	not_sig
15454_206-Gal	NM_001286755.1	2.9361783489024464	-4.905032227254745	2.840467891844658	-1.7268395257477516	0.08419648770559941	NA	not_sig
15454_206-Gal	NM_024875.4	7.059590441786793	-1.690124913800203	0.9495529917512856	-1.7799163695783435	0.0750896482985941	0.3915136812446032	not_sig
15454_206-Gal	NM_001163546.1	82.04184575538629	0.5349587440530564	0.9543858491716322	0.560526693179052	0.5751202377087263	1	not_sig
15454_206-Gal	NM_001163547.1	7.533181460047558	0.17590431123005115	5.646003641793127	0.03115554335246324	0.9751454939524672	1	not_sig
15454_206-Gal	NM_007247.4	16.840613535351768	0	6.663375026343969	0	NA	NA	not_sig
15454_206-Gal	NM_080550.3	17.022265543440685	0	6.663375026343972	0	NA	NA	not_sig
15454_206-Gal	NM_198882.1	4.079883480193756	1.4698266066970382	6.470384655769265	0.22716216807705236	0.8202976442107969	NA	not_sig
15454_206-Gal	XM_005256981.2	209.7179135769536	-0.817478852379097	2.104335048284636	-0.38847371431914834	0.6976655026028189	1	not_sig
15454_206-Gal	XM_005256982.2	547.2137791916425	-2.0129628788136618	1.437125641049589	-1.4006867745700482	0.16130775928883959	0.6030678905976321	not_sig
15454_206-Gal	XM_005256983.2	41.891380425680914	-1.102665507616356	1.89609984015608	-0.5815440116938086	0.5608738647390563	1	not_sig
15454_206-Gal	XM_005256985.2	10.295172415914042	-5.292948636648397	6.564224562103058	-0.8063326576616436	0.4200510649562508	0.925448249480061	not_sig
15454_206-Gal	XM_005256986.2	196.06382588328648	0.485821696224445	0.5995971338556974	0.8102468620895138	0.4177983089560907	0.923674487714734	not_sig
15454_206-Gal	XM_005256988.2	627.7642514977146	-0.07363038582259457	0.6543344826840349	-0.11252713676431632	0.9104054543550364	1	not_sig
15454_206-Gal	XM_006721652.1	51.77213978299717	3.065356870364839	5.3439871018282386	0.5736085832460459	0.5662327021807123	1	not_sig
15454_206-Gal	XM_006721653.1	157.97677046309752	0.3609317150862291	0.5635417428050732	0.6404702396838666	0.5218669310426598	0.9906545018621647	not_sig
15454_206-Gal	XM_006721654.1	247.04436520426512	2.6443128293489955	2.0308315176079894	1.302083804797157	0.1928877387869036	0.6598987034887719	not_sig
15454_206-Gal	NM_003179.2	28.414836645822135	0.5985780151199616	0.47297704896412984	1.2655540399495309	0.20567278947926604	0.6806640160156073	not_sig
15454_206-Gal	NM_182715.2	2977.914058194563	0.1806545159479403	0.0893002264419252	2.0230017676990517	0.04307296526848792	0.27716934430351264	not_sig
15454_206-Gal	XM_006716099.1	36.58542119367324	-0.8172457922476394	1.1466287218641948	-0.7127379391987992	0.47600793507258854	0.9638860034563818	not_sig
15454_206-Gal	NM_001040709.1	460.8037345766267	-0.2805714600842621	0.09760983968313924	-2.8744177943028313	0.00404773126223917	0.05273626031335751	not_sig
15454_206-Gal	NM_001099791.2	114.20999208721577	-0.10819953411171984	0.1971037436313986	-0.5489471286454229	0.5830417340974142	1	not_sig
15454_206-Gal	NM_033542.3	1812.4446750737295	0.0509615382114186	0.07073228364525493	0.7204848420702356	0.4712265291835861	0.9607068905974434	not_sig
15454_206-Gal	rna80029	9.533797338534876	0.391178592711944	1.092776114961608	0.35796773680918814	0.7203674581157213	1	not_sig
15454_206-Gal	NM_001135805.1	36.1670296512219	-1.732023779497279	2.512563588721545	-0.6893452517070726	0.4906060275233738	0.973720341048248	not_sig
15454_206-Gal	NM_001135806.1	650.6715742749947	0.4197209660786123	0.31711641879906366	1.323554824654357	0.18565093690531123	0.6470634862617409	not_sig
15454_206-Gal	NM_005639.2	482.5747935466468	0.43913799719577307	0.4336963083755323	1.012547233433052	0.3112764747301201	0.8248550237429944	not_sig
15454_206-Gal	NM_152280.4	2099.9355608713813	0.2382238444627448	0.06003551589106727	3.9680485946851047	7.246355993242615e-5	0.00226938881145827	not_sig
15454_206-Gal	XM_005245014.1	290.24445194289757	-0.090409333714076	0.32080060965988144	-0.2818240707520151	0.7780784129451339	1	not_sig
15454_206-Gal	NM_001177880.1	18.148155701084356	6.849863880560109	3.289000451962107	2.082658236326392	0.03728238681151557	0.25147314346392735	not_sig
15454_206-Gal	NM_177963.3	88.48686895689987	0.5444017620371627	2.7648991324953465	0.1968975126936494	0.8439077401623933	1	not_sig
15454_206-Gal	XM_006718737.1	146.65818007985575	0.23717217442497596	1.0789773691562752	0.2198120008860212	0.8260175728538821	1	not_sig
15454_206-Gal	NM_001146264.2	152.30000348837254	-0.09115617235593598	0.955021241744772	-0.095449366329694	0.9239579063734418	1	not_sig
15454_206-Gal	NM_001256006.1	50.91125105353939	-0.7088311426161232	1.9136123766854083	-0.37041521640025055	0.7110731378271745	1	not_sig
15454_206-Gal	NM_153262.3	346.0781542454602	0.5964459034990894	0.4403587625379976	1.3544544908371692	0.1755914231015869	0.6292765076806974	not_sig
15454_206-Gal	XM_005273088.1	18.708003701730124	0.26681351605601955	1.5569125874205725	0.1713734722243238	0.8639301122926659	1	not_sig
15454_206-Gal	XM_006711263.1	33.05055512383525	-4.418430570322183	1.5140958906642663	-2.91819731997537	0.00352061487289434	0.04738051377914812	sig
15454_206-Gal	XM_006711264.1	13.963585794704017	0	1.7370016909836372	0	1	1	not_sig
15454_206-Gal	rna7764	29.553775349749163	-4.496268752418796	2.926077665548337	-1.5366197573488571	0.1243864514418726	0.5244588411939296	not_sig
15454_206-Gal	NM_031912.4	13.386595082566526	0.3985873935017393	0.6665831009984392	0.5979560431470833	0.5498692635930045	1	not_sig
15454_206-Gal	XM_006718012.1	5.288870234162178	-0.8344596892228501	2.1120074667984143	-0.3951026226662944	0.6927671534042642	NA	not_sig
15454_206-Gal	NM_031914.2	87.55583424315206	5.380426412058576	1.731673715484215	3.1070670900343873	0.00188953510969739	0.02972888743182507	sig
15454_206-Gal	XM_006720272.1	61.86924655096511	0.8247655929379464	1.2894766676828535	0.6396126534185551	0.5224244541092564	0.9912346148043808	not_sig
15454_206-Gal	XM_006720273.1	44.741937772769305	-4.635296103691736	1.6947124031817242	-2.7351520499815996	0.00623514672113235	0.07215598535757474	not_sig
15454_206-Gal	XM_005255361.1	103.07327216654306	0	1.678869435850081	0	1	1	not_sig
15454_206-Gal	XM_005255362.1	5.165012681616643	0	3.944693532539696	0	1	NA	not_sig
15454_206-Gal	XM_006721053.1	146.09056307357147	0	1.670326844235828	0	1	1	not_sig
15454_206-Gal	NM_177402.4	6.2664437057250915	-1.1551089107628465	1.6670237204971254	-0.6929169012774334	0.4883617024492266	0.971989256261924	not_sig
15454_206-Gal	NM_001160329.1	10.65065622322992	-5.020548522203851	1.8351843881564824	-2.7357188490728155	0.00622441815314114	0.07207036973946013	not_sig
15454_206-Gal	NM_032298.2	6.608633692394673	-2.588580281198451	5.74387088980599	-0.4506682568009263	0.6522286638650432	1	not_sig
15454_206-Gal	XM_006723416.1	3.709096901729254	2.391959553984452	4.766785299047446	0.5017972079553155	0.6158101773282099	NA	not_sig
15454_206-Gal	NM_205848.3	29.52220624040531	0	2.508254841420753	0	1	1	not_sig
15454_206-Gal	XM_006710376.1	2.490533846493859	0	4.563757317577685	0	1	NA	not_sig
15454_206-Gal	NM_001252065.1	3.479047836082304	0	6.663375026343968	0	1	NA	not_sig
15454_206-Gal	NM_004200.3	106.42292191713226	-4.685823818898223	1.451858401448234	-3.227466131837718	0.00124891824834344	0.02185783692137187	sig
15454_206-Gal	XM_005274388.2	15.018808937110265	5.314351508160352	6.567647702904985	0.8091712205893324	0.4184166664577651	0.924136344744402	not_sig
15454_206-Gal	XM_006718736.1	20.03430319160796	5.054362042198986	2.6756249755185326	1.889039790122103	0.05888649722374258	0.3366812311227522	not_sig
15454_206-Gal	NM_175733.3	32.16478599737977	3.516027989985589	1.354057000244654	2.5966617279407775	0.00941345787287512	0.09726041303316028	not_sig
15454_206-Gal	NM_001193308.1	3.6142158088692664	0	3.3655271541013563	0	1	NA	not_sig
15454_206-Gal	XM_006710991.1	6.415367718425726	-0.6137594550049592	2.107470817227028	-0.2912303458666786	0.7708751552969838	1	not_sig
15454_206-Gal	XM_006710992.1	12.723231043315204	-1.5177472735694375	1.6419840861900814	-0.9243373832514344	0.3553106849586045	0.8697966107480883	not_sig
15454_206-Gal	NM_001162951.1	9.72247870610996	0	4.793239586774947	0	1	1	not_sig
15454_206-Gal	NM_001162952.1	69.2853713405689	-0.5262342881683755	1.4596288889365248	-0.36052608451165014	0.7184537536780745	1	not_sig
15454_206-Gal	NM_001162953.1	30.053869348739035	2.681817924342788	2.2989254705838817	1.1665527911444902	0.2433910176164106	0.7387379719984808	not_sig
15454_206-Gal	NM_032379.3	17.35056173790106	0.16460822814083503	1.4497727117898598	0.11354071352164788	0.9096018870319836	1	not_sig
15454_206-Gal	NM_032943.3	277.3404992549467	0.1549852581009556	0.7346891459290518	0.2109535154558039	0.83292354432835	1	not_sig
15454_206-Gal	NM_206927.2	4.169379297000776	-2.819514027993719	4.936679051886382	-0.5711357773838546	0.5679076081101087	NA	not_sig
15454_206-Gal	NM_206928.2	4.129841722563362	-1.3021868544313	4.120964913007268	-0.31599076476509746	0.7520095179263057	NA	not_sig
15454_206-Gal	NM_206929.2	23.70028913304092	-0.14098476179040775	2.4807870586487937	-0.05683065835856048	0.9546800915581092	1	not_sig
15454_206-Gal	NM_206930.2	45.63659943341369	-1.2343186523454155	1.1329263192130508	-1.089495964047153	0.27593523366710676	0.7820170823019472	not_sig
15454_206-Gal	XM_005274057.1	23.39521968300468	0.07563561507646349	2.4616067545158	0.03072611615876926	0.9754879633094924	1	not_sig
15454_206-Gal	XM_005274058.1	3.372600644703296	0	6.663375026343972	0	1	NA	not_sig
15454_206-Gal	XM_005274059.1	8.844756221494471	0.5585373866458114	2.6069517737115726	0.21424922097834204	0.8303527143166345	1	not_sig
15454_206-Gal	XM_005274060.1	38.52495398457024	0.0735668938061774	3.643101048008528	0.02019348155231438	0.9838890277944974	1	not_sig
15454_206-Gal	XM_005274061.1	4.068262957640469	0	6.663375026343971	0	1	NA	not_sig
15454_206-Gal	XM_005274062.1	44.95946440689273	0.13147668275706312	1.897042230055132	0.06930614441474091	0.9447459349647884	1	not_sig
15454_206-Gal	XM_005274063.1	82.3332423994932	-0.34424639185493583	1.9268745893271872	-0.17865531766399878	0.8582083559511648	1	not_sig
15454_206-Gal	XM_005274066.1	25.408405616776655	-0.7016104038756753	2.5609518752282354	-0.2739646967450909	0.7841117519431464	1	not_sig
15454_206-Gal	XM_005274067.2	6.556700179278315	5.497160566211438	6.442333642069241	0.85328715829219	NA	NA	not_sig
15454_206-Gal	XM_006718589.1	8.120538557710908	-3.913668888556437	5.475531865024024	-0.7147559333104648	0.4747598689846412	0.9635594836803588	not_sig
15454_206-Gal	XM_006718590.1	108.78080362730284	-0.5626201160796954	0.3881758364615122	-1.4493949989478014	0.1472273045105713	0.575051436379572	not_sig
15454_206-Gal	NM_001242384.1	23.53150167778902	0.8856284983166277	0.9757482373757528	0.9076403772949676	0.36406825419848593	0.8790278193192527	not_sig
15454_206-Gal	NM_001242394.1	4.428913486825249	0.19451430101351175	6.4688559849850815	0.0300693509741136	0.9760117440525636	NA	not_sig
15454_206-Gal	NM_001242395.1	4.361667027365371	-1.5098425412386818	4.531345265113212	-0.33319962459337327	0.7389836014839297	NA	not_sig
15454_206-Gal	XM_005267214.2	3.05782471091418	-0.45240615621447366	6.4646636649826235	-0.06998139109154872	0.944208471076862	NA	not_sig
15454_206-Gal	XM_005267215.2	4.022077538951996	0.9277154313753994	6.462730994754357	0.14354851410779804	0.8858569992295229	NA	not_sig
15454_206-Gal	XM_005267217.2	6.384502045714339	-1.9630064902474509	4.778933319567636	-0.4107624775197847	0.68124670947216	1	not_sig
15454_206-Gal	XM_005267218.2	1.4963040910942806	0	6.663375026343969	0	1	NA	not_sig
15454_206-Gal	XM_005267222.2	28.769483464821388	-0.33699571743819123	0.6506053475616453	-0.5179725600184383	0.6044774145853421	1	not_sig
15454_206-Gal	XM_006715606.1	4.372195757219428	-0.46056645068362906	2.6667443025468627	-0.17270739089749515	0.8628814340010531	NA	not_sig
15454_206-Gal	XM_006715607.1	4.44813937712944	-4.757978799777305	5.137663261832147	-0.9260978303355284	0.3543951414388057	NA	not_sig
15454_206-Gal	XM_006715608.1	5.616373676746095	0.7280564668807237	5.871455471257928	0.12399931676987434	0.901315816027312	NA	not_sig
15454_206-Gal	NM_001129896.2	110.0111981398937	-0.7213797390099637	1.3623366314939451	-0.5295165103348172	0.5964471942514448	1	not_sig
15454_206-Gal	NM_001174068.1	15.397981601146498	0.7090550983221308	6.12502722651054	0.11576358309938208	0.9078399128928688	1	not_sig
15454_206-Gal	NM_080737.2	19.18565389966246	-6.682518099112872	4.786992179707674	-1.3959743087612375	0.16272223179831374	0.6052578991459966	not_sig
15454_206-Gal	XM_005262226.1	43.53190899220768	1.5016510510736794	2.1342266557233778	0.7036042994996272	0.4816792330704847	0.9682653407135624	not_sig
15454_206-Gal	XM_005262229.1	46.430951065004614	0	2.843436679263336	0	1	1	not_sig
15454_206-Gal	XM_006724717.1	31.925797756397213	-2.45644057172793	2.6029164515876366	-0.9437262460843244	0.34530955828668314	0.8599696955084564	not_sig
15454_206-Gal	XM_006724718.1	19.34973001344614	7.049011552932245	2.6848874282359327	2.625440261964241	0.00865369925165833	0.0916195590291156	not_sig
15454_206-Gal	NM_001163334.1	3.410801708577841	-0.38419726038244423	6.4723741092330425	-0.0593595570803571	0.9526657250032148	NA	not_sig
15454_206-Gal	NM_001163335.1	100.018446696976	1.484040374098132	3.3860111647929783	0.4382857296895141	0.6611791692392637	1	not_sig
15454_206-Gal	NM_138780.2	246.53961353602415	-0.36637406459949906	1.061979666409065	-0.34499160029903536	0.7301006855165575	1	not_sig
15454_206-Gal	NM_032431.2	638.1472836956735	0.3836201648733391	0.37646454568277976	1.0190074185540672	0.3081994445993619	0.8210747360399472	not_sig
15454_206-Gal	NM_172230.2	584.4970549101326	-0.42686721134154687	0.3406138606513146	-1.253229127332929	0.21012233253233167	0.6881283803217197	not_sig
15454_206-Gal	XM_006718712.1	65.89331313363243	1.103064488533129	1.0944649434739238	1.0078573051704238	0.3135229706655257	0.8275148001814013	not_sig
15454_206-Gal	XM_006718713.1	47.851093409026134	-0.9983167213829538	1.2144880515936636	-0.8220062108251723	0.4110733621011818	0.9184219908916984	not_sig
15454_206-Gal	NM_001114600.2	683.5204965772714	-0.32292230595102517	0.2597801603722457	-1.2430599222369465	0.21384575297279232	0.6932118646627209	not_sig
15454_206-Gal	NM_001271869.1	418.7481458913536	-0.02402290491812403	0.4747680153739139	-0.0505992487703795	0.9596448614546328	1	not_sig
15454_206-Gal	rna895	4.604383611320854	-4.398454747019665	6.569179233580455	-0.6695592539986671	0.5031387959084687	NA	not_sig
15454_206-Gal	rna898	2633.121437969704	-0.3577962523050011	0.1362165602275775	-2.6266722027573564	0.00862243518406579	0.09144514021111289	not_sig
15454_206-Gal	rna899	3323.705236333992	-0.14619385768253557	0.10619734959552277	-1.3766243530497586	0.16862841759268332	0.6158030668348279	not_sig
15454_206-Gal	rna900	176.26856804127883	3.4519318595159287	2.44134889673023	1.4139445058996696	0.15737819696550953	0.5958262546242319	not_sig
15454_206-Gal	NM_015284.3	1307.9255772096749	0.16087979385699663	0.1023220738179975	1.5722882448918796	0.11588371797929432	0.5031159793220821	not_sig
15454_206-Gal	XM_005270686.1	21.41741864910626	0	6.663375026343972	0	1	1	not_sig
15454_206-Gal	XM_006710501.1	133.44965869152705	-1.0151623384747424	1.304282297699216	-0.7783302282531259	0.436374359478764	0.9377715319066724	not_sig
15454_206-Gal	XM_006710502.1	11.384127550171838	0	6.6633750263439735	0	1	1	not_sig
15454_206-Gal	NM_006116.2	641.7857834763942	-0.22411274818435417	0.09902978305642142	-2.263084309259445	0.02363049260455706	0.18504988581088497	not_sig
15454_206-Gal	NM_153497.2	4.88617258732655	0.5720698508997156	3.1118380622188435	0.1838366391379026	0.8541416120796101	NA	not_sig
15454_206-Gal	NM_015093.4	890.792646160888	0.21338962442106307	0.3359168005591658	0.6352454657398962	0.525268334694399	0.9923135491435016	not_sig
15454_206-Gal	XM_006715403.1	3299.3147542565307	0.23490811996731387	0.08733897494967048	2.689613887759512	0.00715347332392952	0.07996387558665471	not_sig
15454_206-Gal	NM_152787.3	43.87705158871602	-0.24544996495998017	4.505405215471476	-0.05447899871849698	NA	NA	not_sig
15454_206-Gal	XM_005274482.2	676.5216405772403	0.12545900903189275	0.2877372727138871	0.4360193166793636	0.6628227146100386	1	not_sig
15454_206-Gal	XM_005274483.2	195.45753738185655	0.4576762769563351	0.5236521708617817	0.8740081726446982	0.3821138030363756	0.8952670118127739	not_sig
15454_206-Gal	XM_005274484.2	80.88134973898043	0.5356441510721967	1.238412324399256	0.4325248873246101	0.6653599680999969	1	not_sig
15454_206-Gal	rna84556	97.03772715640984	0.34690236972216215	0.3879733778494542	0.8941396227881675	0.3712471917136429	0.887284002643611	not_sig
15454_206-Gal	NM_003182.2	9.872571859037384	4.1874310379715185	5.498042192353535	0.7616222086827992	0.4462855159718634	0.944532196419473	not_sig
15454_206-Gal	NM_001122824.1	1456.8058057848737	0.13945121126653692	0.2128604329735031	0.655129792411424	0.5123841919668473	0.986455238313114	not_sig
15454_206-Gal	NM_001146216.2	152.2829744154446	-1.3021685817887338	3.2811086754469736	-0.39686847056699337	0.6914644557497154	1	not_sig
15454_206-Gal	NM_006283.2	1822.178339850728	0.19922285881709123	0.6361619585169173	0.31316374100950484	0.7541562643509074	1	not_sig
15454_206-Gal	XM_005273627.2	1705.4120463031577	0.06801561276057268	0.1754656587373999	0.38762919906945525	0.6982904574791976	1	not_sig
15454_206-Gal	XM_005273628.1	464.2627028325031	-0.5826526823039762	0.5840691302800627	-0.9975748624560806	0.31848555553915214	0.8330212632567955	not_sig
15454_206-Gal	NM_206860.1	256.35064263135627	2.0448218810088132	1.7224791178021324	1.187138851133352	0.2351728559011665	0.7273517137995703	not_sig
15454_206-Gal	XM_005269396.1	6.082609616957424	0	4.892839178959512	0	1	NA	not_sig
15454_206-Gal	XM_006717552.1	48.661268870944234	-1.6382264923179084	0.9288326340150496	-1.763747775782138	0.0777744535939644	0.399836169291136	not_sig
15454_206-Gal	XM_006717554.1	50.04758791300242	0.43387355370381175	0.7405684471143394	0.585865567719528	0.5579658575783009	1	not_sig
15454_206-Gal	XM_006717555.1	37.00240622436129	0	3.3284390568483926	0	1	1	not_sig
15454_206-Gal	XM_006717556.1	313.4536019888501	-0.386208801386864	0.4754274744857054	-0.8123400983602097	0.41659650785074354	0.9229859128126582	not_sig
15454_206-Gal	XM_006717557.1	637.6324123188341	-0.09479744846709166	0.34955181749751635	-0.27119712649688976	0.7862394229208476	1	not_sig
15454_206-Gal	XM_006717558.1	54.24167245387744	-1.6875618913058836	1.493842791153522	-1.1296783713115988	0.2586117741436599	0.7596670008720561	not_sig
15454_206-Gal	XM_006717559.1	230.81387498249455	-0.31184829893332794	1.277450821001204	-0.24411765510387037	0.8071396993288322	1	not_sig
15454_206-Gal	NM_006342.2	895.0056799731734	-0.317087474534882	0.11560709052124488	-2.7428029985462827	0.00609172197489107	0.07095151205469881	not_sig
15454_206-Gal	XM_005247930.1	62.00238584990424	-1.0481799440670416	0.6064874380506585	-1.7282797273362314	0.08393808582183195	0.4180877033459288	not_sig
15454_206-Gal	XM_006713855.1	2.8102430991746337	0	6.663375026343969	0	1	NA	not_sig
15454_206-Gal	NM_016360.3	690.3182204718389	0.08378560011937833	0.10952683093849608	0.7649778542978884	0.4442847318430823	0.9432778523182852	not_sig
15454_206-Gal	NM_001058.3	3.025504876571288	1.2867252127074853	1.3651625021616858	0.94254362441834	0.3459143873582187	NA	not_sig
15454_206-Gal	NM_001057.2	16.45019445005796	-0.8223755877624116	0.5560578104959233	-1.478939010008638	0.13915661608183005	0.5571542553781392	not_sig
15454_206-Gal	NM_002353.2	44.607571561805905	-0.17794725922779084	0.26867133340247906	-0.6623232072221847	0.5077641068708368	0.982762646877591	not_sig
15454_206-Gal	NM_053053.3	373.769554287577	0.12635664607568026	0.1106360253817	1.1420931440707789	0.2534153049227017	0.7531461795206655	not_sig
15454_206-Gal	NM_001166105.1	138.33659008193888	0.5804432787327624	0.5493685030951216	1.0565645381243494	0.29071037197134275	0.8000557251101501	not_sig
15454_206-Gal	NM_001488.3	19.11613254680055	0.907362978410965	1.8185823742520923	0.49893971879284593	0.617821851741586	1	not_sig
15454_206-Gal	NM_133439.2	8.313298721906657	-0.6752960772223203	3.156731441746352	-0.21392256189165595	0.8306074456352943	1	not_sig
15454_206-Gal	XM_005257628.2	27.43703050139353	0.5320601171868051	1.7017070900789288	0.31266257294733785	0.7545370333212946	1	not_sig
15454_206-Gal	XM_006722043.1	17.132877561607092	-0.9889421622300542	2.649677769888698	-0.3732311051058844	0.7089764475424009	1	not_sig
15454_206-Gal	XM_006722044.1	45.42282823888941	0.5731064391713011	0.6224779237573146	0.9206855653803684	0.3572146145282123	0.8712296712995468	not_sig
15454_206-Gal	XM_006722045.1	6.268051283165017	0.9253583826487716	2.988769370008153	0.30961183955329663	0.7568561517720037	1	not_sig
15454_206-Gal	XM_006722046.1	143.97750800956615	0.4547395152124553	0.4601289191047012	0.9882871872023772	0.32301201865945295	0.8372931173024964	not_sig
15454_206-Gal	XM_006722047.1	15.06888613080424	1.0786932084958427	1.686979251910508	0.6394229254889887	0.522547838948002	0.9912514621597988	not_sig
15454_206-Gal	NM_152293.2	1352.9049042201189	-0.0574628527577567	0.07762137074990791	-0.7402968048953823	0.4591199192591484	0.9530518321549284	not_sig
15454_206-Gal	NM_001278270.1	1621.39191037223	-0.23494615409107433	0.11998858067998926	-1.958070949415412	0.05022168801578584	0.3057847670366854	not_sig
15454_206-Gal	NM_006354.3	1017.9788521791028	-0.31754857045589846	0.08840368576781293	-3.5920286320405355	3.281137891020282e-4	0.00778995771043603	not_sig
15454_206-Gal	NM_133480.2	26.081327193550084	-0.7707488917502621	0.5804216320515573	-1.3279120714815098	0.1842071563553336	0.6447250472436675	not_sig
15454_206-Gal	XM_006712930.1	26.826973473127207	-0.1290999106653719	1.0228883319693485	-0.12621114801145322	0.8995647870964721	1	not_sig
15454_206-Gal	NM_001286074.1	1.8060225722028496	0	6.663375026343971	0	1	NA	not_sig
15454_206-Gal	NM_004606.4	2127.061463914323	0.17007468638678022	0.17669517658195713	0.9625315737348036	0.3357826508743478	0.8505419914218989	not_sig
15454_206-Gal	NM_138923.3	191.4889994881231	-0.6313489294478546	1.7704117251415727	-0.3566113579581993	0.7213827734204238	1	not_sig
15454_206-Gal	XM_005262295.1	187.442683766146	0.5419743987995173	1.2842608787641383	0.4220126983242428	0.6730157488335509	1	not_sig
15454_206-Gal	XM_005262296.1	242.35211910046456	-0.1816660941904228	0.6898509848218393	-0.2633410666759284	0.7922877097317758	1	not_sig
15454_206-Gal	XM_005262297.2	12.041313894142258	-7.980525283019954	6.55933635447109	-1.2166665729193973	0.22373110213462472	0.7095036511934856	not_sig
15454_206-Gal	XM_005262300.1	12.666429890748748	2.336056911850749	1.492834181447301	1.564846880439155	0.11761881640923304	0.5075939767681739	not_sig
15454_206-Gal	XM_006724680.1	19.592075085494688	-6.129589809057205	3.957252356999428	-1.5489509528537988	0.12139351097661435	0.5171800914045522	not_sig
15454_206-Gal	XM_006724681.1	6.114140508902086	-0.9112868084783796	6.462141526945318	-0.14101932071257942	0.8878546791459974	NA	not_sig
15454_206-Gal	XM_006724682.1	296.631113362773	0.39532336486794634	2.565267659653495	0.15410608845446752	0.8775260877372396	1	not_sig
15454_206-Gal	rna85445	17.245392319893046	-0.9612771228768104	1.7829733891051731	-0.5391427201048972	0.5897883803052913	1	not_sig
15454_206-Gal	rna85453	3.987006474193869	-3.6127639871494335	2.944198282729777	-1.22707903483993	0.21979288683800263	NA	not_sig
15454_206-Gal	NM_006284.3	1119.3335036828669	0.00703090219850971	0.11165315381221026	0.06297092342178716	0.949789658102438	1	not_sig
15454_206-Gal	NM_001270488.1	119.24734335301706	1.471136476246132	0.8631832348395563	1.7043153954670804	0.08832218028183128	0.43065329113743894	not_sig
15454_206-Gal	NM_005643.3	978.46673811778	0.11826935461465504	0.10941453400274036	1.0809291077517444	0.2797286495642897	0.7862853629339408	not_sig
15454_206-Gal	NM_001135218.1	34.23399692204356	-0.8466034589383028	0.5311992162744944	-1.593758862966441	0.11099005457364376	0.4912114510406167	not_sig
15454_206-Gal	NM_005644.3	803.6339493845264	0.0942508106200875	0.10861976605712569	0.8677132536864313	0.385551328432783	0.8980704507776375	not_sig
15454_206-Gal	XM_005245978.1	8.814543706807326	-0.8265557743536754	1.4257047816945243	-0.5797524038400649	0.5620815987034419	1	not_sig
15454_206-Gal	NM_005645.3	962.7677969574509	-0.03565924662310369	0.06772359958816848	-0.5265409228090332	0.5985124265755196	1	not_sig
15454_206-Gal	NM_003487.3	408.38027453099215	0.10024758855991804	0.2184364529267748	0.4589325051598575	0.6462826355806162	1	not_sig
15454_206-Gal	NM_139215.2	2304.1694128429895	0.03798469044134455	0.10470893610992038	0.3627645533660024	0.7167807729835496	1	not_sig
15454_206-Gal	NM_001201536.1	44.43199588186207	-0.22908477853102835	0.9720985330373932	-0.23566003933288135	0.8136964805762207	1	not_sig
15454_206-Gal	NM_005681.3	203.25939760652307	0.7891420093002516	0.673725872595126	1.1713102337313457	0.2414740993926729	0.7358992040426893	not_sig
15454_206-Gal	NM_139352.2	7.195614054697769	5.236754998033926	3.1243346767576607	1.6761184507507598	0.0937149933910753	0.4465571539094055	not_sig
15454_206-Gal	XM_005273343.1	57.609705023512255	0.1125050870277614	0.3952787918866732	0.28462211820364175	0.7759336639608012	1	not_sig
15454_206-Gal	XM_006711612.1	96.18528526030364	-3.1295486129723087	1.214238986210128	-2.577374510713273	0.00995540223339084	0.10141408383336235	not_sig
15454_206-Gal	XM_006711613.1	26.572401825402764	-0.12616664704449918	0.6858903903453357	-0.18394578612039764	0.854055985469984	1	not_sig
15454_206-Gal	NM_005680.2	638.0819111197538	0.2006700094984593	0.06843571252066122	2.932241107855429	0.00336525371525969	0.04575920391145302	not_sig
15454_206-Gal	NM_001243156.1	73.8543371150915	-1.0659597707935211	1.4481495166642897	-0.7360840566027218	0.4616795448408223	0.9547255488606498	not_sig
15454_206-Gal	NM_001243157.1	19.884840408976096	0.4519646229624832	2.772710251697884	0.16300463515281494	0.8705147851608677	1	not_sig
15454_206-Gal	NM_001243158.1	18.1884154760085	-0.814233134239516	3.1452375729750095	-0.2588781023206941	0.7957292941957983	1	not_sig
15454_206-Gal	NM_001243159.1	151.66634264956298	-0.01630864606682141	0.7050496147050235	-0.02313120343118628	0.9815456156017796	1	not_sig
15454_206-Gal	NM_001243160.1	5.787643038455233	-0.46926389370880145	3.4023337685591617	-0.13792412080356473	0.8903003869477583	NA	not_sig
15454_206-Gal	NM_005679.3	90.5925127550115	1.4345960552429835	0.9846607515154846	1.4569444887845957	0.1451317040573112	0.5703146253227244	not_sig
15454_206-Gal	NM_139353.2	14.23627985125217	2.858977912389112	6.459096138177519	0.4426281713769	0.658034704623692	1	not_sig
15454_206-Gal	XM_005256226.1	10.528639759978905	-1.2673790403554208	1.4277659989980755	-0.8876657948464909	0.3747205504006602	0.8900813859651864	not_sig
15454_206-Gal	XM_006721327.1	12.818256642593044	-1.8113683305037964	1.1889946994469882	-1.5234452528226403	0.12764734774955946	0.5325218519239546	not_sig
15454_206-Gal	NM_024116.3	3775.364032052314	0.3240387980215309	0.09635587389596265	3.3629376696993276	7.711777382280289e-4	0.0151719288806851	not_sig
15454_206-Gal	NM_003184.3	1397.1558954236054	0.2893404090326525	0.1226638014716303	2.35880843053418	0.01833371739634562	0.15550285163149577	not_sig
15454_206-Gal	XM_006716621.1	323.76475341730065	-0.2311997723798071	0.2859127996002335	-0.8086373632207904	0.4187237667164192	0.9243488395008334	not_sig
15454_206-Gal	NM_031923.3	591.4812785374944	0.07306712424835965	0.10499632890147792	0.695901704495986	0.4864903897993583	0.9708275785049336	not_sig
15454_206-Gal	NM_003185.3	693.4957312281933	0.23304525889915725	0.11862418165212373	1.964567895461516	0.04946427081756111	0.30293803668527836	not_sig
15454_206-Gal	NM_005640.1	1131.4262018508684	-0.23845934450095188	0.17003411980255517	-1.4024205540502843	0.16078969911232222	0.60220919715018	not_sig
15454_206-Gal	NM_006951.3	368.5767684646638	0.41704311003538624	0.1446588293648788	2.882942658020974	0.0039397915225425	0.05165650314667133	not_sig
15454_206-Gal	NM_001025247.1	224.44326852027825	0.07855842352936604	0.1255930323161859	0.6254998552116474	0.5316430434104044	0.99566007067378	not_sig
15454_206-Gal	NM_014409.3	651.9874330824326	-0.09856557298679774	0.23265136933490724	-0.42366212272282067	0.6718122425562494	1	not_sig
15454_206-Gal	XM_005273099.2	182.53406734833385	-1.928948180218256	2.500442646457808	-0.7714426815391484	0.440444584580585	0.9400787840657664	not_sig
15454_206-Gal	XM_005273100.1	31.05930900997412	0.13391664211814855	1.4098727875931365	0.09498491161515664	0.9243268115169202	1	not_sig
15454_206-Gal	XM_005273101.2	4.200172592183462	1.3082320482870555	6.466115054897068	0.20232118314942063	0.8396656406413688	NA	not_sig
15454_206-Gal	NM_001190415.1	37.94512355141047	-1.12356416818846	1.4023443358948495	-0.8012041974494821	0.4230134416328628	0.928008013120347	not_sig
15454_206-Gal	NM_005641.3	279.0527989685238	-0.49835484068853186	0.2628024662576655	-1.896309603882934	0.05791911708272145	0.3339279747512012	not_sig
15454_206-Gal	NM_139315.2	802.4778846956157	-0.2524521044436986	0.18571607035520488	-1.359344422703177	0.17403747355037338	0.6261610708880457	not_sig
15454_206-Gal	XM_006716100.1	196.1692742316673	-0.31191815571158904	0.3352598257224379	-0.9303773723542604	0.35217573005480785	0.8665937672694377	not_sig
15454_206-Gal	XM_006716101.1	94.66945933375332	-0.0897716439890607	1.0753538150279152	-0.08348102990338145	0.9334690606787724	1	not_sig
15454_206-Gal	XM_006716102.1	10.530074128663706	-27.20609830960707	6.565960926790638	-4.143505971624032	NA	NA	not_sig
15454_206-Gal	rna34021	102.75916849516231	-0.05203401597038006	1.5942428500047303	-0.03263870116790906	0.9739627071909592	1	not_sig
15454_206-Gal	NM_006473.3	340.79393734858957	-0.1845270505415803	0.147010886805934	-1.25519309862521	0.20940867025226523	0.686622474029416	not_sig
15454_206-Gal	XM_005273714.1	16.235396186154446	-2.8874900493362943	1.3914513669691346	-2.075164190341656	0.03797132022196301	0.2547963892289583	not_sig
15454_206-Gal	NM_138572.2	746.858569752198	-0.0431638534544021	0.08650341638775624	-0.4989843783847541	0.6177903892468564	1	not_sig
15454_206-Gal	XM_005248847.1	37.04912406377733	0.24774565384836175	1.0394996024080148	0.2383316484916931	0.8116238765015776	1	not_sig
15454_206-Gal	XM_005248849.1	61.63480240484839	0.26507395891310276	0.3721164995195968	0.7123413212134205	0.4762534421672868	0.9641124990852356	not_sig
15454_206-Gal	NM_001015892.1	38.347603198636754	0.16648937175556475	0.9513257371670962	0.1750077447198526	0.8610735480975589	1	not_sig
15454_206-Gal	NM_003187.4	2652.9917015044666	0.01989124837466385	0.07422027162156657	0.26800290459842435	0.7886970829506189	1	not_sig
15454_206-Gal	NM_015975.4	416.7296246754449	-0.4311314333925576	1.6618179525485166	-0.25943361168495427	0.7953006988505816	1	not_sig
15454_206-Gal	XM_005262142.2	320.5021178813954	0.2540157963797476	1.5775811384601994	0.16101599479547538	0.8720808029913816	1	not_sig
15454_206-Gal	NM_001001522.1	463.6959037333635	-0.20986921028482608	0.19680523992724644	-1.066380195783451	0.286251810409867	0.794642075963662	not_sig
15454_206-Gal	NM_003186.3	32750.486986230033	-0.09148736188798992	0.12444269833557656	-0.7351766163192786	0.46223193819809855	0.955047317674036	not_sig
15454_206-Gal	NM_001277223.1	31.75207936263412	-0.6633598202121369	3.617255906199637	-0.18338758368607552	0.8544939174455344	1	not_sig
15454_206-Gal	NM_001277224.1	14.381497671238346	1.0068464026307762	1.1301251269051191	0.8909158629080786	0.3729743095288158	0.8885969049288946	not_sig
15454_206-Gal	NM_003564.2	14890.11582296076	-0.03004308825513634	0.07538769717148337	-0.39851447095933623	0.6902509934965091	1	not_sig
15454_206-Gal	NM_001008273.1	29.72864023721832	0	1.6847340217361086	0	1	1	not_sig
15454_206-Gal	XM_006710863.1	10.49515753808018	0	1.7000208217277684	0	1	1	not_sig
15454_206-Gal	NM_006755.1	2932.1095347922455	-0.21332567585884188	0.08610700583682829	-2.4774485395891177	0.0132325489308556	0.12367047080033718	not_sig
15454_206-Gal	NM_001284401.1	223.0816458084236	0.06752442273603082	0.26215017478729513	0.25757916351121707	0.796731712313764	1	not_sig
15454_206-Gal	NM_138807.3	28.114494960049612	-2.629442288574731	1.7472577529898892	-1.5048966210481864	0.1323506571700018	0.5424496963044364	not_sig
15454_206-Gal	XM_005264873.1	4.8225465499383064	0.2536029865619116	1.4016594888671494	0.1809305245504947	0.8564221091154638	NA	not_sig
15454_206-Gal	XM_006712974.1	57.16129416146201	0.0948981042366491	0.4489518953633289	0.21137699877589275	0.8325931035732697	1	not_sig
15454_206-Gal	rna15281	6.416827225403201	1.0966949162200037	1.1218342288671546	0.9775908846420768	0.32827670747002546	0.842114097727777	not_sig
15454_206-Gal	rna15286	11.499365750075548	-3.057861012160659	1.362235514055326	-2.2447374045164312	0.02478499529101513	0.19111337630330055	not_sig
15454_206-Gal	NM_001145909.1	167.2372800512105	0.5993018151390322	0.4441680777694541	1.3492680927198475	0.1772508703277114	0.6315109416079747	not_sig
15454_206-Gal	NM_033394.2	2314.9274838031433	0.10997858158257975	0.32423285488195686	0.33919629034084026	0.7344618636744198	1	not_sig
15454_206-Gal	XM_005246919.2	406.6617994468221	-0.6580529330608251	0.5346548691375904	-1.230799476533859	0.21839787138764305	0.7001317140603347	not_sig
15454_206-Gal	XM_006712809.1	223.87088573212583	0.6628468142852514	2.724477983412029	0.2432931439787699	0.8077783151756355	1	not_sig
15454_206-Gal	XM_006712810.1	150.4956837161624	-1.4755513122317134	1.624850809025472	-0.9081149506376508	0.363817492295864	0.8788025942659499	not_sig
15454_206-Gal	XM_006712812.1	555.3721528322252	0.21983351257432365	0.9712775358710308	0.22633439408971753	0.8209413497496632	1	not_sig
15454_206-Gal	XM_006712813.1	684.100581014902	-0.8994291767516699	0.3964996813177343	-2.268423454370734	0.02330340957283824	0.18304807072994772	not_sig
15454_206-Gal	XM_006712814.1	27.37371592205863	7.243084381346176	2.4454660849182863	2.9618420905592724	0.00305804574728663	0.0425716558341308	sig
15454_206-Gal	NM_025185.3	1820.6488300510832	0.2973946463011086	0.3293589332530694	0.9029499924709788	0.3665524361907206	0.8819862293435543	not_sig
15454_206-Gal	XM_005257203.2	28.55489785607626	0	6.663375026343969	0	NA	NA	not_sig
15454_206-Gal	XM_006721807.1	591.0016552520675	-0.2033097400886405	0.922568894161196	-0.2203735042177968	0.8255802787685698	1	not_sig
15454_206-Gal	XM_006721808.1	2414.250848511836	-0.00864666620265736	0.3078385044290064	-0.02808831929162212	0.9775917102541618	1	not_sig
15454_206-Gal	XM_006721809.1	5.854913747252749	5.651674586381024	6.565723945874566	0.8607846801009862	NA	NA	not_sig
15454_206-Gal	XM_006721811.1	48.8476809447638	1.382371652101839	0.9176243833906446	1.5064678719564335	0.13194710870100462	0.5417473870319776	not_sig
15454_206-Gal	NM_001283106.1	3.61847797922389	0	6.474873031475091	0	1	NA	not_sig
15454_206-Gal	NM_001283116.1	225.00720440873016	-0.35811482360029273	1.0501813360943286	-0.34100284521541563	0.7331014398097001	1	not_sig
15454_206-Gal	NM_001283129.1	14.4829764187571	-1.060517838531801	6.1623395385833835	-0.17209662529818923	0.8633615658046891	1	not_sig
15454_206-Gal	NM_001283148.1	75.14240050358767	-0.6155266318873182	2.52224552639586	-0.24403914109300429	0.8072005059452758	1	not_sig
15454_206-Gal	NM_001283154.1	8.022346679037634	-1.6781976152325604	4.362401490888515	-0.3846958192036452	0.7004627930672207	1	not_sig
15454_206-Gal	NM_001283179.1	2.1603911425351052	0	6.663375026343972	0	1	NA	not_sig
15454_206-Gal	NM_001283186.1	25.68155015587208	-4.495985850933591	6.56845877676852	-0.6844810942309785	0.49367142361954686	0.9750647052287504	not_sig
15454_206-Gal	NM_001283199.1	11.506899966367271	0	3.819147655780738	0	1	1	not_sig
15454_206-Gal	NM_001283215.1	47.110514841600015	0.6936247517520665	1.3997110299816249	0.4955485360154462	0.6202129700978021	1	not_sig
15454_206-Gal	NM_001283235.1	11.026240805468396	-8.213822698509029	5.936294635422156	-1.3836615604449205	0.1664621089376412	0.6119115455180949	not_sig
15454_206-Gal	NM_001283248.1	293.68928063334107	-0.05139338883071603	0.32737037499826255	-0.15698851440356748	0.875253900039085	1	not_sig
15454_206-Gal	NM_152906.5	22.09118631384667	-1.8872367306861848	3.1826035159562736	-0.5929851837416602	0.5531910678987159	1	not_sig
15454_206-Gal	XM_005261223.2	14.498789349347376	0.5928268173973654	3.2069420320793247	0.1848573536619204	0.8533409212655272	1	not_sig
15454_206-Gal	XM_005261227.2	48.95556513313651	-0.04357892823344924	1.2145127049286777	-0.0358818216199792	0.9713765907786928	1	not_sig
15454_206-Gal	XM_005261228.1	13.946942361780287	-6.945945960320907	5.299827844589214	-1.3105984126281147	0.18999347581445716	0.6549667564098384	not_sig
15454_206-Gal	XM_006724126.1	31.128419683645348	-0.600648911542492	0.4895088374024659	-1.2270440605930235	0.21980603103823565	0.702826506361481	not_sig
15454_206-Gal	XM_006724128.1	5.16474522295788	3.155380022822484	2.836392258671976	1.1124624999152484	0.26593934506007477	NA	not_sig
15454_206-Gal	XM_006724129.1	31.78010104374372	1.2611167358920696	1.2912416749561029	0.9766697902892134	0.32873265570107657	0.8425842752219765	not_sig
15454_206-Gal	XM_006724130.1	11.15540538297766	0.02701838480224616	1.144825725987436	0.02360043471152978	0.981171325399148	1	not_sig
15454_206-Gal	XM_006724131.1	5.764441730065272	0	6.663375026343969	0	1	NA	not_sig
15454_206-Gal	rna82175	4.752912036347984	0.928451374296148	2.41299358764736	0.3847715878935994	0.700406651090445	NA	not_sig
15454_206-Gal	rna82182	24.926291963802587	20.89312257560345	2.858967999419064	7.307924600712175	2.712999429783553e-13	4.9336692571622656e-11	sig
15454_206-Gal	rna82197	12.478412918425889	-6.496365404863969	4.009823600081097	-1.6201125168530064	0.1052081091241102	0.477388956615843	not_sig
15454_206-Gal	NM_024562.1	834.403569682831	-0.0297837892568147	0.10108307968562812	-0.2946466347230745	0.7682638334303681	1	not_sig
15454_206-Gal	rna65906	232.60505282838403	0.12512392639362238	0.3741315995542397	0.33443827397285264	0.7380488619660398	1	not_sig
15454_206-Gal	NM_001199135.1	1078.569106077853	0.3182062703361907	0.11351054148174644	2.8033191118849636	0.00505795962487961	0.0618225220345706	not_sig
15454_206-Gal	NM_133484.1	19.98728315432948	0.03632035203857738	0.8527617033093923	0.04259144365609477	0.9660272162757734	1	not_sig
15454_206-Gal	XM_005246207.2	17.054115154301854	1.362223182902797	1.9809920836520027	0.6876469593919369	0.4916751287989346	0.9739359315616472	not_sig
15454_206-Gal	XM_005246208.2	52.32934541802592	-0.13841018407968425	0.35507921624149463	-0.3898008606213365	0.6966838073280074	1	not_sig
15454_206-Gal	XM_005246210.2	128.48865724459046	-0.02360348597697115	0.6964208419602004	-0.03389256115674963	0.9729628251188576	1	not_sig
15454_206-Gal	NM_020791.2	5213.353862339952	0.27320094571860315	0.26383031687893493	1.0355176347832995	0.30042723515013736	0.8119243597717941	not_sig
15454_206-Gal	NM_001252043.1	6.578778435223197	-0.1886075442520056	3.942719555824576	-0.04783691601229304	0.9618462154980618	1	not_sig
15454_206-Gal	NM_004783.3	526.2851416104912	-0.3174634747720343	0.17442893406064236	-1.8200161371258752	0.06875654746068276	0.37117406603450975	not_sig
15454_206-Gal	NM_016151.3	1318.102992404775	-0.2353039684238386	0.06933618542959158	-3.393667634957815	6.896333566355302e-4	0.01393465047084144	not_sig
15454_206-Gal	NM_016281.3	1615.768048320724	-0.02030953334924177	0.10680412647718576	-0.19015682276639428	0.8491862441691218	1	not_sig
15454_206-Gal	XM_005253897.1	45.82688223192589	-0.4101067466540974	4.2006910705341864	-0.09762839965328506	0.922227372562236	1	not_sig
15454_206-Gal	XM_005253898.1	72.6803669694721	-0.9534497385078878	2.416914195063975	-0.3944905203730868	0.6932189246155867	1	not_sig
15454_206-Gal	NM_000593.5	2547.6146408597697	-0.12198976694833076	0.06615358963433136	-1.8440385113285285	0.06517752789649532	0.3589050830301459	not_sig
15454_206-Gal	NM_000544.3	1838.939011961614	-0.00723984291860124	0.07789924179929286	-0.0929385543604478	0.92595237633274885	1	not_sig
15454_206-Gal	NM_018833.2	367.0964782933038	-0.5496650583553712	0.2271973912021709	-2.419328212559683	0.01554920326714972	0.13838886831287422	not_sig
15454_206-Gal	NM_003190.4	1950.2184182973065	-0.4978783461031989	0.18308891203881927	-2.7193254936030025	0.0065415201664418	0.07468307420832697	not_sig
15454_206-Gal	NM_172208.2	50.54312658904389	-1.0424782395989278	0.5123599679110162	-2.0346598190512406	0.0418851138504514	0.2717161768736189	not_sig
15454_206-Gal	NM_172209.2	472.1513189751049	0.2140876381550405	0.4241331292494903	0.504765186661725	0.6137237701308638	1	not_sig
15454_206-Gal	NM_018009.4	112.64169566203874	-0.6186038884589524	0.41190127815455807	-1.5018256103270289	0.13314215238354243	0.5438671823103758	not_sig
15454_206-Gal	XM_005253699.1	4.742876963905602	0	6.663375026343969	0	1	NA	not_sig
15454_206-Gal	XM_005253700.1	10.006744251761685	0.13574244209520106	2.1081610310807117	0.06438902915571638	0.9486604653657896	1	not_sig
15454_206-Gal	XM_005253702.1	4.929595478996105	-6.541698675384737	3.606076496197025	-1.814076512875871	0.06966594697732725	NA	not_sig
15454_206-Gal	XM_005253703.1	17.833733011203055	0.9240261215771276	1.0037657795781476	0.9205594974212686	0.3572804564565434	0.8712296712995468	not_sig
15454_206-Gal	rna51637	25.0513959628398	1.1780230002774277	1.5985357232233852	0.7369388016565498	0.4611595664094309	0.9543187678121255	not_sig
15454_206-Gal	rna28672	8.786210455568261	-0.2970915920674466	1.0206541077976905	-0.2910796025780899	0.7709904396085094	1	not_sig
15454_206-Gal	rna28673	3.1754275083105648	0.4722309751605681	3.20789899672071	0.147208804156025	0.8829672115964096	NA	not_sig
15454_206-Gal	rna28674	21.82343319267583	0.21859303396687135	0.6713657426018318	0.32559456060377623	0.7447311281456217	1	not_sig
15454_206-Gal	rna28675	26.230208868652817	-0.14094773040640532	0.6757897933220307	-0.2085674151921383	0.8347859500273962	1	not_sig
15454_206-Gal	NM_153365.2	606.4014415699328	0.2509347009752704	0.2327286600723681	1.078228615664444	0.2809317446198238	0.7876024639778854	not_sig
15454_206-Gal	XM_005248139.1	10.041840457977443	0	5.905308992296897	0	1	1	not_sig
15454_206-Gal	XM_005248140.1	43.73125384536992	20.153571926267244	3.256487798382954	6.188744799312539	6.064517172081985e-10	6.678838873406626e-8	sig
15454_206-Gal	XM_005248141.1	29.356240693041183	-7.24383214780543	4.853642606697027	-1.492452727732865	0.1355805010533217	0.5491352859899697	not_sig
15454_206-Gal	XM_005248142.1	39.42901506112258	21.9102707980402	4.0102575801410785	5.463556981112771	4.6668737249392974e-8	3.5686742347897127e-6	sig
15454_206-Gal	rna20657	205.23419065835392	1.4831295131507791	1.1339821773847834	1.3078949058716318	0.19090895759739893	0.6563754007547821	not_sig
15454_206-Gal	rna20662	36.18614218410228	-0.01467465735690637	1.2874786313609774	-0.01139798129417804	0.9909059236094212	1	not_sig
15454_206-Gal	rna20663	13.192515046606324	1.8220692578406088	2.0918619061980452	0.87102750542086	0.3837391349433073	0.896454552786813	not_sig
15454_206-Gal	NM_005646.3	9.903029834881304	3.170636202127443	5.971160649709723	0.5309916091910167	0.5954245937368	1	not_sig
15454_206-Gal	XM_005273234.1	244.9859810046588	-0.2270411234391287	0.28322929629364213	-0.8016159571421612	0.42277514422705104	0.9277089341559012	not_sig
15454_206-Gal	XM_006711812.1	746.3029324765068	0.00643644629112285	0.09878752149745404	0.06515444656933457	0.9480510303905773	1	not_sig
15454_206-Gal	NM_004178.4	25.128210096657128	22.762016373050344	6.2560497797119	3.638400775976333	2.743362836170163e-4	0.00674633448365231	sig
15454_206-Gal	NM_134323.1	8.216557705474042	-5.77101431603017	2.633606408386496	-2.191297187633226	0.02843029345416111	0.2097667117268236	not_sig
15454_206-Gal	NM_134324.2	71.19106385005506	0.222119521429848	2.5805599981100724	0.08607415506421937	0.9314074686306164	1	not_sig
15454_206-Gal	XM_005269114.1	64.89456139657536	-1.1968090939013425	1.6323030121651034	-0.7332027723908212	0.4634347646852858	0.9557893265962132	not_sig
15454_206-Gal	XM_005269115.2	3.96887202336013	6.39456482784368	6.562815341300338	0.9743630584274032	0.329876304936886	NA	not_sig
15454_206-Gal	XM_005269116.2	8.49405201669627	0.9821124230052024	2.4719872201238235	0.3972967234660734	0.691148663280998	1	not_sig
15454_206-Gal	XM_005269117.1	352.6058381380551	-0.7985327729122141	0.20679578871395848	-3.861455679915952	1.1271346054564856e-4	0.00327626009796925	not_sig
15454_206-Gal	XM_005269120.2	7.0139279550405655	0.35916197385298854	2.05833008864916	0.17449192227894758	0.8614788784760576	1	not_sig
15454_206-Gal	XM_005269122.1	31.420090995086035	-1.1417431258160406	0.7161820519321621	-1.5942079569514098	0.11088946493153969	0.4910883998467174	not_sig
15454_206-Gal	XM_006719581.1	159.44280131767945	-1.1683860248770166	0.2961423613216065	-3.945352565106907	7.968264850627886e-5	0.00245987497146951	not_sig
15454_206-Gal	rna53286	127.9367009629772	-0.5477719783877123	0.530006239829888	-1.033519866791618	0.30136067821338974	0.8128118348447512	not_sig
15454_206-Gal	NM_007375.3	5054.488955891084	0.13576927362378635	0.0508433875446232	2.6703427954053436	0.00757738443896738	0.08340757458537891	not_sig
15454_206-Gal	NM_001258437.1	12490.217508573303	0.5656422339134716	0.2316212762110853	2.4420996342234997	0.01460211604245435	0.13229938966578747	not_sig
15454_206-Gal	NM_152295.4	8905.585149947074	0.2896077427981476	0.10663587209347808	2.715856654168632	0.00661045327452801	0.07529132320390713	not_sig
15454_206-Gal	rna23918	27.91242331959803	-0.05492021029649605	1.6859677833476057	-0.03257488715914142	0.9740135963433668	1	not_sig
15454_206-Gal	rna23921	17.68066544306572	-2.101279323021099	4.556170222725361	-0.4611942092374632	0.6446592758997503	1	not_sig
15454_206-Gal	rna23922	130.73436723919292	1.341370453113404	0.8416748227778122	1.593692025486074	0.1110050312226974	0.4912114510406167	not_sig
15454_206-Gal	NM_001271895.1	253.87917455514423	-0.01251419498459454	0.31735050347702043	-0.03943335475281736	0.9685448873347314	1	not_sig
15454_206-Gal	NM_025150.4	485.460354250334	0.06678078960879026	0.7192904750666019	0.09284258852810023	0.9260286163536056	1	not_sig
15454_206-Gal	XM_006711555.1	292.79969634130214	0.09717600435736784	0.9725351318008458	0.0999203022901875	0.9204075981158854	1	not_sig
15454_206-Gal	XM_006711556.1	65.41253367706199	-0.7654351526963915	1.0742395540993597	-0.7125367426431536	0.4761324673546189	0.9640028684836628	not_sig
15454_206-Gal	rna5036	2.0754292171052406	4.055115297891251	6.5805118610573	0.6162309837763457	0.5377420819445181	NA	not_sig
15454_206-Gal	NM_152334.2	608.2317482510796	0.4496480819189722	0.12193120980871074	3.687719351135721	2.262730145294375e-4	0.00576077784814622	not_sig
15454_206-Gal	XM_006720387.1	18.32072681828133	-0.4279145378892256	0.4360530178276118	-0.9813360311575604	0.3264270600630886	0.8407075029211863	not_sig
15454_206-Gal	NM_019599.2	7.045799041580694	-0.08609902770873505	0.539935753313683	-0.15946161590583657	0.8733051973858021	1	not_sig
15454_206-Gal	XM_006719082.1	5.301831079743872	-0.10835494822772392	1.1020566684294442	-0.09832066837555824	0.9216776667049988	NA	not_sig
15454_206-Gal	NM_023922.1	4.846055563167759	0.04563133180145698	0.6794787865723997	0.06715637441993177	0.9464572148485152	NA	not_sig
15454_206-Gal	NM_176889.2	18.10137131399586	0.9147508344796582	0.57596582512251	1.588203317940066	0.11224037109238452	0.4944905844105755	not_sig
15454_206-Gal	NM_176885.2	4.3725324732259825	0.5773299160745171	0.8819808549725038	0.6545832744776707	0.5127360955488385	NA	not_sig
15454_206-Gal	NM_016944.1	3.641766329366501	1.2240089795449896	1.007441928529015	1.2149672798830085	0.2243785711166593	NA	not_sig
15454_206-Gal	NM_018980.2	7.924993693502655	1.811101489792932	0.941680211493028	1.923265953440226	0.05444665808046942	0.32125050537988215	not_sig
15454_206-Gal	NM_017714.2	155.3264364981473	0.16338686535756464	0.2228287614581635	0.7332395705490686	0.4634123245793728	0.9557893265962132	not_sig
15454_206-Gal	XM_006723589.1	26.8185414612303	1.9266254532779	0.8607056886367578	2.2384253743337235	0.02519332885950534	0.19346920978854693	not_sig
15454_206-Gal	XM_006723590.1	6.5560812797457855	-2.4537651369593902	5.318263412627269	-0.4613846563397672	0.6445226578391565	1	not_sig
15454_206-Gal	rna79023	13.62988692432872	-4.138223277890639	2.7190632740373193	-1.5219297459547982	0.1280266849010335	0.5333130846199837	not_sig
15454_206-Gal	NM_001146160.1	29.317391287943096	-1.2683905026356146	1.7735820311208563	-0.715157506322967	0.47451172319010126	0.9632899573823064	not_sig
15454_206-Gal	NM_032026.3	712.6686103689478	0.02765446519883219	0.1469408935719421	0.18820128642604583	0.8507188640861816	1	not_sig
15454_206-Gal	XM_006716666.1	14.370716314818871	2.0972879381137877	2.2633900214709763	0.9266135832616073	0.35412719984494534	0.8688079350374028	not_sig
15454_206-Gal	XM_006716667.1	32.77706879976865	0.5798694227932409	1.333866042855682	0.4347283791345306	0.6637595966748725	1	not_sig
15454_206-Gal	XM_006716668.1	74.94387705248334	-0.8141422312310075	0.9671395659252824	-0.8418042854570847	0.39989751278133023	0.9096311784373976	not_sig
15454_206-Gal	XM_006716670.1	21.42940943340784	1.400496538585866	0.8820832035562411	1.5877147789908814	0.11235084958810997	0.4946751903380455	not_sig
15454_206-Gal	XM_006716671.1	150.316977933776	0.10806456268978244	0.4185385857823059	0.2581949821610712	0.7962564303280442	1	not_sig
15454_206-Gal	rna38131	8.270722513411398	-4.455681929682806	1.8997550617450791	-2.345398109159346	0.01900677280302648	0.15939394181123606	not_sig
15454_206-Gal	rna38133	48.86108637678279	1.0309850976830135	0.6474459067125392	1.592388008008154	0.11129754906219325	0.4921905814816374	not_sig
15454_206-Gal	NM_014760.3	2436.406044601421	0.01527105145599184	0.04394777998425207	0.3474817490545362	0.7282294274783614	1	not_sig
15454_206-Gal	NM_001042552.2	128.0574531324307	0.5298628841953894	0.3592091885133574	1.4750816547547367	0.14019059191140418	0.559561082678246	not_sig
15454_206-Gal	NM_001042553.2	104.98471919201008	0.16744146882182043	0.3858335874958821	0.4339732834265174	0.6643078419737918	1	not_sig
15454_206-Gal	NM_001146170.1	8.147774855450773	0.10802847308704658	1.801352257225023	0.05997076510369165	0.9521789188354406	1	not_sig
15454_206-Gal	NM_001146171.1	65.49856284558437	-0.255315153593585	0.57420123352623	-0.4446440353770539	0.6565770191250475	1	not_sig
15454_206-Gal	NM_001079864.2	4675.18579338903	0.17898464430025976	0.07798195618417793	2.295205879133546	0.02172132843021218	0.1748086306783216	not_sig
15454_206-Gal	NM_001206901.1	13.579745995341945	-0.45697023413365045	2.7529588652391843	-0.1659923945481647	0.8681629354132887	1	not_sig
15454_206-Gal	NM_001206902.1	52.827469971140424	-1.3640968715608437	1.4311343880087126	-0.953157776789121	0.3405101359850766	0.854548808746219	not_sig
15454_206-Gal	NM_006024.6	530.5850443980166	0.10271000389816544	0.26532411027883335	0.3871114607346685	0.6986736933771208	1	not_sig
15454_206-Gal	XM_005249900.1	314.2320310615426	0.04189120967871965	0.3256301192497852	0.12864660607941378	0.8976372863726609	1	not_sig
15454_206-Gal	NM_001204698.1	31.022591894855783	-0.299165968978612	1.054637946509414	-0.2836669873000265	0.776665596208522	1	not_sig
15454_206-Gal	NM_014604.3	2515.06572171372	-0.41368728018699713	0.16625627807151594	-2.4882505790791707	0.01283732479914289	0.12091822324670493	not_sig
15454_206-Gal	NM_000116.3	24.29898453746746	1.139505792613818	2.723791206242409	0.41835284217170854	0.6756891600112671	1	not_sig
15454_206-Gal	NM_181311.2	87.8724707677755	-0.6009791990130599	1.4906796213372768	-0.4031578552566018	0.6868321013894844	1	not_sig
15454_206-Gal	NM_181312.2	15.83578816662806	7.097927106362112	1.7098445840560546	4.151211854310508	3.307194529753152e-5	0.00117326792165775	sig
15454_206-Gal	NM_181313.2	83.38320590934684	0.14569871910097443	1.1085106930665116	0.131436457954161	0.8954300495396456	1	not_sig
15454_206-Gal	XM_006724836.1	3.9801941838706	-3.43310345102828	6.579352412547791	-0.5217995990731319	0.6018098688602013	NA	not_sig
15454_206-Gal	XM_006724837.1	7.530023717455867	-0.2671687872972691	1.641793717424757	-0.16272981463002426	0.8707311711972537	1	not_sig
15454_206-Gal	XM_006724838.1	4.604805501922924	0	5.887565883050873	0	1	NA	not_sig
15454_206-Gal	XM_006724839.1	4.455523291470826	0.08648547503216689	4.332186736896299	0.01996346886333148	0.9840725143778288	NA	not_sig
15454_206-Gal	XM_006724840.1	7.276299904021888	0.7194680561009215	0.7647564046752304	0.9407806874222366	0.34681725978807604	0.8612607316610469	not_sig
15454_206-Gal	XM_006724841.1	41.68306548629008	-0.9114176296488936	1.7178120173878366	-0.5305688983564257	0.5957175528758787	1	not_sig
15454_206-Gal	XM_006724842.1	216.25149516239551	-0.3882472697503869	0.35056199792595755	-1.1074995922187465	0.26807798850180997	0.7705545913771064	not_sig
15454_206-Gal	rna87136	7.813849998466897	-0.7179662759100462	1.3871593271760303	-0.5175802532876141	0.6047511621676736	1	not_sig
15454_206-Gal	NM_015173.3	520.6443965455198	0.6681803352811264	0.2786351508908651	2.3980475296989257	0.01648272631507726	0.1440607588131783	not_sig
15454_206-Gal	XM_005262647.1	78.52082856406405	-0.1950411811961716	1.4345651625696934	-0.13595839790700076	0.8918541691654588	1	not_sig
15454_206-Gal	XM_005262648.1	25.42157839468593	16.73556149131606	4.189211034868214	3.9949196524167303	6.471619651912286e-5	0.00206562072385262	sig
15454_206-Gal	XM_005262649.1	2.317322467190377	0	6.663375026343972	0	1	NA	not_sig
15454_206-Gal	XM_005262651.1	1712.7587444726591	-0.2845335735816269	0.1423678589831703	-1.998580126257728	0.04565380245834153	0.288010495582827	not_sig
15454_206-Gal	XM_006713999.1	4.222591166563095	3.9576295402285666	6.581997903530688	0.6012808873891666	0.5476529172936789	NA	not_sig
15454_206-Gal	XM_006714000.1	101.44774628563624	-1.9830547615230756	0.589379939645338	-3.364645839009023	7.664196787378529e-4	0.01509850255596404	sig
15454_206-Gal	XM_006714001.1	504.6459493400179	1.0378662037648971	0.3936808664403589	2.636313553028948	0.00838122452423368	0.08974462608445283	not_sig
15454_206-Gal	NM_031937.2	265.7082520624629	-0.5225776956466324	0.14303443473398744	-3.653509706376034	2.586800050207498e-4	0.00645298518576545	not_sig
15454_206-Gal	NM_015527.3	1388.311803894142	-0.3855932172632074	0.11034139372548524	-3.4945472795323953	4.748664938920292e-4	0.01047194378178255	not_sig
15454_206-Gal	NM_015188.1	175.3465768705736	0.4530977106351105	0.4138040294559144	1.0949572222166637	0.27353537794690697	0.7777483046196348	not_sig
15454_206-Gal	XM_006717732.1	46.16598308334219	-1.4864852291498325	1.550574677244427	-0.9586672934653556	0.3377263801028669	0.8521369707669529	not_sig
15454_206-Gal	XM_006717733.1	716.9481196807096	0.1667839181102036	0.12141646910883588	1.3736515263073663	0.1695498923126409	0.6173709615260375	not_sig
15454_206-Gal	rna44987	31.912197958673765	6.399725874873524	2.202402328887045	2.9057932744320794	0.0036632338023403002	0.04881511771490209	sig
15454_206-Gal	NM_001286772.1	10.931327383694809	-0.46931498211246736	3.83967823997631	-0.1222276849206414	0.9027187014363056	1	not_sig
15454_206-Gal	NM_018201.4	1210.582566205046	-0.10642579746854028	0.10006282923850786	-1.0635897293575995	0.287514597134785	0.796260218247534	not_sig
15454_206-Gal	XM_005252060.1	149.88452753916636	-0.2016553159424959	0.8054561885621301	-0.25036161967106285	0.8023077076864789	1	not_sig
15454_206-Gal	XM_006717147.1	60.649612055943024	-0.3896117422933256	1.4304555378992814	-0.27236899852580965	0.7853383075007134	1	not_sig
15454_206-Gal	NM_001113361.1	623.4417321647908	0.1617868071778048	0.3791750856631366	0.4266810064665958	0.6696116865723545	1	not_sig
15454_206-Gal	NM_001113363.1	1092.5805144453952	-0.4075126395251264	0.23122374586013625	-1.762416909254747	0.07799888377543356	0.40045903780362274	not_sig
15454_206-Gal	NM_001286805.1	358.9047562442277	18.96896132951425	2.302106631330493	8.239827413446621	1.724592431608648e-16	5.0776928593506056e-14	sig
15454_206-Gal	NM_020773.2	20.370869832926655	1.3690376220310942	6.005508834430636	0.2279636346852345	0.8196745115128231	1	not_sig
15454_206-Gal	XM_005247986.1	238.97542407002575	0.2298676241894468	0.944338258226891	0.2434166170722036	0.8076826723092018	1	not_sig
15454_206-Gal	XM_006713895.1	113.54850308929224	6.065422156262946	1.5884952348468808	3.8183445711422657	1.343501881486681e-4	0.00379061961751141	sig
15454_206-Gal	XM_006713896.1	64.0059868985306	2.4116062143045207	2.850615433953361	0.8459949334379339	0.39755557070414155	0.908095981404156	not_sig
15454_206-Gal	rna20448	153.57212382806472	-1.3247324922320651	0.8327117644161421	-1.5908655898009374	0.1116398280428309	0.4928399425565812	not_sig
15454_206-Gal	NM_001146213.1	276.5154886548237	0.0291668704366427	0.195132127425103	0.1494724155448863	0.8811808740365633	1	not_sig
15454_206-Gal	NM_001146214.1	9.46180838121199	8.638206925742285	6.5593583144722745	1.3169286554575517	0.1878625401872025	0.6510432061688135	not_sig
15454_206-Gal	XM_006719563.1	487.5007347614064	0.08845798444132782	0.1780835622925181	0.4967217821936183	0.6193852597652476	1	not_sig
15454_206-Gal	XM_006719564.1	89.88928840876099	-1.4169488154850534	4.2445046176083245	-0.33383137565850257	0.7385068059397588	1	not_sig
15454_206-Gal	XM_006719565.1	239.8183818204995	-2.5476865866815612	1.869323854585808	-1.3628920320208828	0.1729165402692341	0.6240684894799782	not_sig
15454_206-Gal	XM_006719566.1	203.62013123164377	1.4881758002250314	1.3956836394401737	1.0662701475973146	0.2863015401072343	0.7946781861977302	not_sig
15454_206-Gal	XM_006719567.1	413.1768327347236	0.26709541815412685	0.2167330130722062	1.2323707144012346	0.21781063536900364	0.6991030811971536	not_sig
15454_206-Gal	NM_001271844.1	141.95675185087495	0.2752998964004556	2.7260735163087824	0.10098770071807278	0.9195602236645984	1	not_sig
15454_206-Gal	NM_001271845.1	805.4293187345753	0.22128828398363576	0.8540279059746239	0.2591113035482133	NA	NA	not_sig
15454_206-Gal	NM_019020.3	106.31763838854368	-4.943271511552304	2.561273464794314	-1.930005358466976	0.05360617381750018	0.31856773431212765	not_sig
15454_206-Gal	XM_005257049.1	96.93332605827818	-40.009924309720255	4.267165480113315	-9.37622984067114	6.83739424607086e-21	3.854117592519171e-18	sig
15454_206-Gal	XM_005257050.1	461.70096896052416	-0.7138402966748714	0.5069501769154919	-1.4081074022267632	0.15909926949492076	0.5990930470688763	not_sig
15454_206-Gal	XM_006721694.1	495.3025322603729	0.0479280885260382	0.3666929616838464	0.1307035954711359	0.8960097879732476	1	not_sig
15454_206-Gal	XM_006721695.1	15.109088274605751	-1.9777467521517136	3.0061978157191227	-0.6578897575569591	0.5106089726472056	0.9851196109555018	not_sig
15454_206-Gal	NM_001168222.1	14.386609362527238	5.275228943321105	2.750331109024721	1.918034132694563	0.05510668330380273	0.3236190447858733	not_sig
15454_206-Gal	NM_024682.2	505.42105496014693	-0.9241846878059548	0.3979840019576939	-2.3221654218759187	0.0202240300890638	0.16637830189788455	not_sig
15454_206-Gal	XM_006723385.1	414.1725883724578	0.09227725150970796	0.47035283193492594	0.196187298650037	0.8444635690901503	1	not_sig
15454_206-Gal	NM_018317.2	301.9104030985691	0.16498629825962957	0.1959785412249492	0.8418589975636876	0.39986688359355416	0.9096311784373976	not_sig
15454_206-Gal	XM_005248172.2	91.0420884673611	0.6322962357609313	1.228335247231567	0.5147586843135913	0.6067216596653398	1	not_sig
15454_206-Gal	XM_006713967.1	48.10949880736664	0.10271594681137612	3.170358371961062	0.03239884415585483	0.9741539842355544	1	not_sig
15454_206-Gal	NM_001267571.1	1413.5325254539837	-0.5308360512875152	0.1511934175929902	-3.5109732932720372	4.464692503037617e-4	0.00994525765434745	not_sig
15454_206-Gal	NM_001267572.1	186.78665781137457	-0.47186422802491207	0.6643788535154668	-0.7102336649158973	0.4775592477795111	0.9649541041516728	not_sig
15454_206-Gal	NM_018421.3	7.485285141854033	-6.220781192326292	6.561476078207673	-0.9480764873908608	0.3430905171484226	0.8576689766189187	not_sig
15454_206-Gal	rna40705	349.1963431985117	-0.17374671334157876	0.4616016593533209	-0.3763996723603389	0.7066197895382146	1	not_sig
15454_206-Gal	NM_144628.2	1854.488401957808	0.12038468084680032	0.14003692054038033	0.8596638685159234	0.3899743572244936	0.9023994950295824	not_sig
15454_206-Gal	XM_005260661.1	682.2168738331814	-0.3065644036850249	0.17419086092063674	-1.759933914240765	0.07841901224702007	0.40190091996012733	not_sig
15454_206-Gal	XM_006723540.1	234.66186719192015	-0.08247911647632104	1.3382299565274132	-0.06163299220288489	0.9508551028981936	1	not_sig
15454_206-Gal	NM_001284303.1	34.418533061236296	0.5762589849155193	1.1913338099394593	0.4837090831366595	0.6285923460269989	1	not_sig
15454_206-Gal	NM_014346.3	502.7421195284076	-0.4576607941483373	0.14031085689694206	-3.2617632325094266	0.0011072158003706	0.01997582274466129	not_sig
15454_206-Gal	XM_005261496.1	2.2464234889174985	0.05884778451840456	5.300732849583855	0.01110182048186498	0.99114221079545906	NA	not_sig
15454_206-Gal	XM_006724223.1	30.180049416057248	0.11334894333745128	1.3704310979581134	0.0827104284967968	0.9340817925464022	1	not_sig
15454_206-Gal	rna83746	69.92370651327484	1.0967260047241123	1.603999910559266	0.6837444300989503	0.49413656228425173	0.9753157858548296	not_sig
15454_206-Gal	NM_017772.2	1075.5219021817254	0.02367571831622441	0.10091868419770426	0.23460193228285273	0.814517709660928	1	not_sig
15454_206-Gal	rna29035	123.9098967298232	0.5913512528358408	1.266391213866765	0.46695779815956295	0.6405300719087026	1	not_sig
15454_206-Gal	rna29036	221.39837459480884	-1.5061008477153042	0.8943426823126077	-1.684031051521326	0.09217566788037504	0.4424861448015208	not_sig
15454_206-Gal	NM_001199198.2	2636.7488474051984	0.2135383258264197	0.06143283501826512	3.475964046961707	5.090205206592191e-4	0.01097157228817313	not_sig
15454_206-Gal	NM_018309.4	408.2438258306832	-0.00877779281096155	0.4659043396590093	-0.01884033279747069	0.9849684786059164	1	not_sig
15454_206-Gal	NM_001199107.1	18.934831863209812	0.5530210484783686	3.14188012823947	0.17601596047785883	0.8602814035596905	1	not_sig
15454_206-Gal	NM_020705.2	359.94176619696646	-0.22138476644035143	0.11507744836821485	-1.9237893225785097	0.05438099634023048	0.32105632282110425	not_sig
15454_206-Gal	XM_005255449.2	36.530001269093994	-1.1664194015274345	0.879712258401238	-1.3259101375343445	0.184869464683918	0.6456381906467064	not_sig
15454_206-Gal	XM_006720907.1	13.674152983119876	-0.7697110554630272	0.7722863593078823	-0.9966653511177344	0.3189269733562283	0.8332188959964509	not_sig
15454_206-Gal	NM_002536.2	533.8310919635643	-0.274488741695063	0.09612067265774848	-2.855668131583096	0.0042946377530865	0.05487930811672182	not_sig
15454_206-Gal	NM_015079.5	43.55768813419477	-1.267971662280441	2.451074104197968	-0.5173126590129523	0.6049379185801356	1	not_sig
15454_206-Gal	NM_144572.1	2508.725088134128	-0.14674405418385267	0.12319983749913772	-1.1911059069771883	0.23361201124471057	0.7245212639061983	not_sig
15454_206-Gal	XM_005254242.2	636.8679726798084	-0.691723126762139	0.4971191070386885	-1.3914635687264088	0.16408489964996603	0.6079231759758756	not_sig
15454_206-Gal	NM_001123391.2	7.252870121599181	0.01909283283219764	1.5556344586692177	0.01227334141757877	0.9902075362218846	1	not_sig
15454_206-Gal	NM_015279.1	20.66937412692806	6.1858060105986725	2.692432034271772	2.2974789825184057	0.02159146068420244	0.1740547606394051	not_sig
15454_206-Gal	XM_006719301.1	337.46083038200493	-0.8179773455251423	0.8248747420634026	-0.9916382498014104	0.32137402349179217	0.8357751484357879	not_sig
15454_206-Gal	NM_001145088.1	3.5535658740682607	3.990608430064315	6.581490881771254	0.6063380625683306	0.5442902883504255	NA	not_sig
15454_206-Gal	NM_145647.3	154.16490308420023	-0.06735033916231116	0.3931740778952663	-0.17129903253757217	0.8639886411438409	1	not_sig
15454_206-Gal	XM_005251102.1	7.222289494070837	-0.1255477526841891	3.841612899487948	-0.03268100039463202	0.9739289752861592	1	not_sig
15454_206-Gal	XM_005251103.1	21.333707735120957	0	2.5886602270201484	0	1	1	not_sig
15454_206-Gal	XM_005251104.1	37.453190372461584	6.153910622641931	1.695590704041928	3.6293609111988614	2.841237703623186e-4	0.0069475485339274	sig
15454_206-Gal	XM_005251105.1	10.277590461505794	0	6.1985049643300485	0	1	1	not_sig
15454_206-Gal	NM_152730.5	14.962127571714182	1.9388927215990728	2.9973136670783807	0.6468768160287343	0.5177116716425987	0.9883305758236732	not_sig
15454_206-Gal	XM_005266861.2	189.35789024514924	0.28163861949218677	0.18987149660233035	1.4833117373170277	0.1379916053199821	0.5546447501721904	not_sig
15454_206-Gal	rna30623	9.567235167987944	1.1022915655244734	1.0239602673176529	1.076498376652852	0.28170442652029065	0.788746880852937	not_sig
15454_206-Gal	XM_006722056.1	1.8839322885995815	0	6.663375026343971	0	1	NA	not_sig
15454_206-Gal	NM_001286659.1	1327.0398602545854	0.21298936891454215	0.12414700524553211	1.7156222857998211	0.08623119688092237	0.4248830182380694	not_sig
15454_206-Gal	XM_005266603.1	2.7528402857900875	0	5.244419620297394	0	1	NA	not_sig
15454_206-Gal	XM_006719902.1	7.503046590034729	-0.3734968770209974	2.9124958056617944	-0.1282394557598785	0.8979594766476666	1	not_sig
15454_206-Gal	XM_006719903.1	1055.2051588893323	0.07909761925631498	0.5532162396424171	0.14297776093384637	0.8863077449271818	1	not_sig
15454_206-Gal	NM_001134381.1	25.01206974993603	7.646130681801767	2.7719731851290392	2.7583710848363885	0.00580902126940595	0.06837950498970592	not_sig
15454_206-Gal	XM_005265612.1	97.6868669171692	-0.5006962843367463	1.8815849745173845	-0.26610346655493033	0.7901595253022049	1	not_sig
15454_206-Gal	XM_005265613.1	73.18733934197078	0.05569968317732039	1.8813434242413896	0.02960633473911338	0.9763810131384272	1	not_sig
15454_206-Gal	XM_005265614.1	2839.62381275659	-0.07796059654722616	0.0878770599417077	-0.8871552666752902	0.3749953125301348	0.8903001712351489	not_sig
15454_206-Gal	XM_005265615.1	257.71744888271286	0.2750889078457832	1.119861788590746	0.2456454096821716	0.8059567341676277	1	not_sig
15454_206-Gal	XM_005265616.2	276.72349669681154	-0.2375182971935246	0.6980475010911174	-0.3402609375755375	0.7336600312585576	1	not_sig
15454_206-Gal	XM_006713429.1	60.13481443458387	1.1806716514734952	1.193519399408326	0.9892354092097708	0.32254797768564175	0.8371543481918291	not_sig
15454_206-Gal	XM_006713430.1	2.756133774246434	0	6.663375026343971	0	1	NA	not_sig
15454_206-Gal	NM_001143964.3	17.364742064152743	-0.13493730527787812	1.6914770587794654	-0.07977483618680946	0.9364163383373334	1	not_sig
15454_206-Gal	NM_001143965.3	123.10003596276296	0.3387474383643405	1.7429747636057078	0.19435016813643968	0.845901705943243	1	not_sig
15454_206-Gal	NM_001143966.3	98.29980432825953	-0.16453448779327445	0.37301257537314	-0.44109635614478615	0.6591432413676483	1	not_sig
15454_206-Gal	NM_016495.5	13.628280296649557	0.9227053482647484	1.6261365349448706	0.5674218175634494	0.5704276303547261	1	not_sig
15454_206-Gal	XM_005249163.1	7.4363441058514335	-1.1231855328253395	2.032628634728099	-0.552577836224169	0.5805525221752945	1	not_sig
15454_206-Gal	XM_005249164.1	83.08415494697915	-1.0551492348735116	0.97368044300642	-1.0836709748585909	0.2785107092981301	0.7849333860215126	not_sig
15454_206-Gal	XM_005249166.1	17.114243368114984	2.9869036345097135	1.4014910916714665	2.131232693707264	0.03306997684690064	0.23273197852206612	not_sig
15454_206-Gal	XM_005249167.1	15.885239089238574	0.364263025625751	1.296059340812265	0.28105428058368104	0.778668767082038	1	not_sig
15454_206-Gal	rna27565	7.029180651675902	-5.128823490579952	3.239754209096038	-1.5830903085734416	0.11340088222154344	0.4973970201559332	not_sig
15454_206-Gal	NM_001102426.1	322.29034842495486	-0.4126720388322722	1.1003073129153562	-0.3750516187508226	0.7076220776352542	1	not_sig
15454_206-Gal	XM_005263862.1	62.130331866643466	0.02408868747742364	2.300586395689624	0.01047067283478516	0.9916457644569404	1	not_sig
15454_206-Gal	XM_005263863.2	7.366750544507855	1.305672150164749	6.663375026343971	0.19594757086352063	NA	NA	not_sig
15454_206-Gal	XM_005263864.1	803.0926379359233	-0.008761486176372	0.3186373909102651	-0.02749672959392083	0.9780635482686144	1	not_sig
15454_206-Gal	NM_017752.2	380.50112791112986	0.39105349549407303	0.6530428782087793	0.5988174874009611	0.5492945995409567	1	not_sig
15454_206-Gal	NM_198881.1	82.62348117894656	-0.39177336813827945	0.3262649631225765	-1.2007828373256606	0.22983545105045936	0.7190103474459655	not_sig
15454_206-Gal	XM_006724669.1	75.89216973286389	-0.3723591080938777	1.4542438268825	-0.25604998364828097	0.7979122420280216	1	not_sig
15454_206-Gal	XM_006724670.1	113.870300319258	0.00846775896791013	0.7458866992355552	0.01135260754292652	0.9909421242827964	1	not_sig
15454_206-Gal	NM_015130.2	1453.8337817411195	0.06398584960151502	0.06945205137209037	0.921295315795784	0.3568962660368384	0.8709772234890959	not_sig
15454_206-Gal	NM_015043.3	6259.750286542926	-0.29628870417780423	0.07450057375772026	-3.976998957636897	6.979047082891825e-5	0.00220122718697473	not_sig
15454_206-Gal	NM_198868.2	149.722310311449	-0.285620175737891	0.4301901775718166	-0.6639393241148774	0.5067291462891134	0.982218771163344	not_sig
15454_206-Gal	NM_004607.2	2306.406194546235	-0.00346507946337265	0.11510681849622126	-0.03010316424900934	0.9759847771703182	1	not_sig
15454_206-Gal	XM_005248586.1	24.33647357753167	0.461326198489618	0.4882870597498269	0.9447848131096857	0.3447687467812423	0.8594595167284269	not_sig
15454_206-Gal	NM_001281.2	692.4988368189443	-0.31389623144560913	0.12354223307630915	-2.5408010170232456	0.01105988433758293	0.10891532514560336	not_sig
15454_206-Gal	XM_006722998.1	982.982205844957	-0.17770824517722808	0.10906203581004988	-1.6294235098154346	0.10322339524255722	0.4725070334361764	not_sig
15454_206-Gal	NM_003192.2	770.279557886664	-0.2507328644319966	0.08963813906176188	-2.7971672220820905	0.00515528435660347	0.06262303178168815	not_sig
15454_206-Gal	NM_001134415.1	20.1433497457966	-0.19427831669460355	1.2680628441799484	-0.15320874480810345	0.878233661730923	1	not_sig
15454_206-Gal	NM_001286749.1	5.880145947324754	5.733872712042014	4.670762175306565	1.22760964845436	0.2195935381112644	NA	not_sig
15454_206-Gal	NM_018138.4	772.908917736301	0.13404930426179495	0.089174412824557	1.5032260938518929	0.13278075085310048	0.5431990878445686	not_sig
15454_206-Gal	NM_005993.4	435.22685525439493	-0.6161082406456911	0.4863671614756945	-1.266755425626079	0.20524275487521312	0.6798126328731996	not_sig
15454_206-Gal	XM_005256396.2	94.2187816820514	-2.3440282263509418	1.7421796875927311	-1.3454572126195654	0.17847762995255773	0.6334827524016982	not_sig
15454_206-Gal	XM_005256401.2	95.7704627525198	0.12901348127531706	2.1688057434486665	0.05948595519217403	0.9525650518001042	1	not_sig
15454_206-Gal	XM_005256404.2	99.79640448501615	19.752116127358057	2.7873022527579088	7.086463661346464	1.375823210054369e-12	2.1829034706366996e-10	sig
15454_206-Gal	XM_006722290.1	38.71856244519061	-0.571463215185374	1.9445436145508672	-0.2938803793903925	0.7688493114059465	1	not_sig
15454_206-Gal	rna71821	381.158808625984	0.1944423504620953	0.5117852126644237	0.3799295986880939	0.7039976752907247	1	not_sig
15454_206-Gal	NM_001079515.2	34.389572283574765	-2.9157581656700233	1.4599819196958157	-1.9971193658874324	0.04581221766716677	0.28840667224822497	not_sig
15454_206-Gal	NM_001287801.1	10.282717385463478	0.7540747597056088	2.1403384582623577	0.3523156614761795	0.72460154403081	1	not_sig
15454_206-Gal	NM_001287802.1	94.61352950068834	1.0468098018526564	0.4567785461554739	2.2917227848445254	0.02192164477100142	0.17602796054428804	not_sig
15454_206-Gal	NM_003193.4	891.1405759716272	0.03377190463879055	0.1193183187286481	0.28304039981986423	0.7771458680942834	1	not_sig
15454_206-Gal	NM_001130047.1	134.75919830594884	0.9491491384132296	2.7495114061551407	0.34520647424427303	0.7299391518588408	1	not_sig
15454_206-Gal	NM_152715.3	486.75946763332206	0.07151569715712229	0.5542457792291254	0.12903246147691036	0.8973319629826785	1	not_sig
15454_206-Gal	XM_005271439.2	214.57572588480448	-0.36518609338829144	1.84306764339752	-0.19814036380949404	0.8429352450727443	1	not_sig
15454_206-Gal	XM_005271440.2	32.310740428091336	0.3822040124356472	1.941247736660138	0.19688574787122143	0.8439169469354881	1	not_sig
15454_206-Gal	XM_005271441.2	68.14457421476648	-0.3383737703719294	1.3134246963842842	-0.25762708079377195	0.7966947275807134	1	not_sig
15454_206-Gal	XM_005271442.2	86.35613168823453	2.1430788132126595	3.3896170636950123	0.6322480601618446	0.5272247973023299	0.993374970704024	not_sig
15454_206-Gal	XM_005271445.1	267.1415063149541	0.24486528847411057	0.870751516549037	0.2812114407156715	0.7785482301690012	1	not_sig
15454_206-Gal	XM_005271446.1	193.83072677000607	0.923299058495742	0.5927102129761567	1.5577579705596944	0.1192906326415833	0.5115744362007518	not_sig
15454_206-Gal	XM_006718784.1	11.651042547663415	0	6.537977441727512	0	NA	NA	not_sig
15454_206-Gal	NM_001163435.1	1186.6672833095206	-0.2285388531176759	0.18290082672325125	-1.2495233466794546	0.21147371979548055	0.6901321974359833	not_sig
15454_206-Gal	NM_001163436.1	446.5171634024157	0.713042959518346	0.6787342063477952	1.0505481421883285	0.2934661690750635	0.8037912456485143	not_sig
15454_206-Gal	NM_001163437.1	8.887419568331273	-5.021213250751949	5.4536123308724225	-0.920713271518641	0.3572001453763601	0.8712296712995468	not_sig
15454_206-Gal	NM_033115.3	125.8179898316064	-0.4241657108890697	0.8445471261478386	-0.5022404289311609	0.615498407353086	1	not_sig
15454_206-Gal	XM_006714419.1	2.2133676516319105	4.729681938890318	6.043443875882792	0.7826136944474283	0.4338539972125414	NA	not_sig
15454_206-Gal	rna22205	5.547465964179176	0.1675353964832307	2.401305993572999	0.06976844972345575	0.9443779594371968	NA	not_sig
15454_206-Gal	NM_013254.3	1487.3713030816891	0.01576268043412678	0.07836711532704557	0.20113896458157451	0.8405899152052745	1	not_sig
15454_206-Gal	NM_014726.2	214.91745762441525	0.2597305658836542	0.30479226111825264	0.8521560387745031	0.39412749249726536	0.9053302198691296	not_sig
15454_206-Gal	XM_005257859.2	143.26818919537604	1.8919100251936571	1.8733663677256944	1.009898574986416	0.31254388547810596	0.8259379599082858	not_sig
15454_206-Gal	XM_005257861.2	13.23419336981895	0	2.992849552504419	0	1	1	not_sig
15454_206-Gal	XM_005257862.2	144.0470240771498	-2.11626138176592	2.17830270479039	-0.9715185025074649	0.3312901439546822	0.8455341856647365	not_sig
15454_206-Gal	XM_006722199.1	79.1544149911291	0.10028587254331284	2.170533053440201	0.04620333810828822	0.963148181892358	1	not_sig
15454_206-Gal	NM_001139466.1	292.58248072997816	-0.1956630055670788	1.2460128517005562	-0.1570312900866458	0.8752201880888348	1	not_sig
15454_206-Gal	NM_001139467.1	869.4383951931783	0.6341277359401959	0.3035512916470548	2.0890299379042307	0.03670502832107001	0.24904065382728188	not_sig
15454_206-Gal	NM_001139468.1	3.1394539827493593	0	6.663375026343972	0	1	NA	not_sig
15454_206-Gal	NM_005647.3	149.12921325215868	-0.2818927515559873	1.3028552496695012	-0.2163653649378899	0.8287029616136298	1	not_sig
15454_206-Gal	NM_024665.4	2844.564205538727	0.1667297020745198	0.20086633016542024	0.8300530105628565	0.4065088127282773	0.9150720251887736	not_sig
15454_206-Gal	XM_005247771.1	155.55591848298764	9.57052804683609	2.4583838230883512	3.893016199078746	9.900553852117931e-5	0.00293497172105148	sig
15454_206-Gal	XM_005247772.1	713.048005550865	0.9579264523556346	1.1276786987754512	0.8494675419477631	0.3956211838136842	0.9063869766033552	not_sig
15454_206-Gal	XM_005247775.1	1479.535492666453	-0.146229967767651	0.3618581446135401	-0.4041085434841401	0.6861329027291354	1	not_sig
15454_206-Gal	XM_005247776.1	72.27226641190738	-0.00747894410434301	3.4072061032832788	-0.00219503718813373	0.9982486151236172	1	not_sig
15454_206-Gal	XM_006713745.1	670.8731445459692	-0.3372077589757652	1.0492371351853989	-0.3213837441201326	0.7479196005692108	1	not_sig
15454_206-Gal	XM_006713746.1	252.5486782928464	0.6654929084027641	2.5191757435727187	0.26417089403177396	0.7916482378274611	1	not_sig
15454_206-Gal	NM_012453.2	969.9830047496056	0.01502840162500596	0.08735926795768381	0.17202984842187102	0.8634140631512253	1	not_sig
15454_206-Gal	XM_006715923.1	116.0648104101612	0.4936904852434702	0.61238765944984	0.8061731447805373	0.42014302107148066	0.925448249480061	not_sig
15454_206-Gal	NM_006453.2	462.1041890480758	-0.7226225523194918	0.18003765808055464	-4.01373001639561	5.9766704889930994e-5	0.00193529609815405	not_sig
15454_206-Gal	NM_003194.4	636.5862585246799	0.17321154189903082	0.08207845829947558	2.1103167077900333	0.03483108541509006	0.240514624333259	not_sig
15454_206-Gal	NM_001253676.1	30.732228902575766	0.38983605236504504	0.5397906640005105	0.7221985824576551	0.4701723947389983	0.9599619899491	not_sig
15454_206-Gal	NM_004865.3	675.8882288753692	0.01930665587596487	0.100091160020071	0.1928907195410001	0.8470445532817983	1	not_sig
15454_206-Gal	NM_032811.2	250.51959568487288	-0.5624025134656969	0.415575645170823	-1.3533096080125688	0.17595674101317033	0.6299375114755988	not_sig
15454_206-Gal	XM_005271709.1	14.64680525458748	0.6991100221728627	3.9206257798613886	0.17831592746339062	0.8584748709608843	1	not_sig
15454_206-Gal	XM_005271711.1	47.110810060389674	-1.148239927054031	0.7750879904550765	-1.4814317099402696	0.13849157001102666	0.5558346546067439	not_sig
15454_206-Gal	rna51084	1544.3599272816434	0.35303865888115604	0.09714585496603896	3.6341093400698785	2.7894255753159713e-4	0.00684017724222382	not_sig
15454_206-Gal	rna51085	133.03722373312164	-0.04915539948044659	1.7242891664705662	-0.02850763110752611	0.977257281760404	1	not_sig
15454_206-Gal	NM_001261834.1	81.13286894766256	1.1199908084736616	1.6875170918151503	0.6636915346848201	0.5068877585315579	0.982218771163344	not_sig
15454_206-Gal	NM_004749.3	1613.7616092818575	-0.4794363277292967	0.14438351358547846	-3.3205752916205284	8.983212497463971e-4	0.01709021626825222	not_sig
15454_206-Gal	NM_030900.3	298.87313609488905	0	1.6881457279977483	0	1	1	not_sig
15454_206-Gal	NM_199122.2	937.6858679879108	-0.1664600780291567	0.23396287635405336	-0.7114807298626922	0.4767863879766817	0.9645582913480212	not_sig
15454_206-Gal	NM_080646.1	25.098235078908218	0	1.9870386917104876	0	1	1	not_sig
15454_206-Gal	NM_080647.1	35.172187414028684	0	1.81533518232958	0	1	1	not_sig
15454_206-Gal	NM_152380.2	3599.6081205783275	0.34444752808264534	1.6668491042901894	0.20664589685778711	0.8362864133032518	1	not_sig
15454_206-Gal	XM_005271161.2	190.58548334948057	0	1.6975771458550055	0	1	1	not_sig
15454_206-Gal	XM_005271162.1	1066.2804791378023	0	1.6718803841897938	0	1	1	not_sig
15454_206-Gal	NM_001080508.2	661.16844163607675	0.39322225955310475	0.10579752722366624	3.7167433858996985	2.0180723024553295e-4	0.0052712243405292096	not_sig
15454_206-Gal	XM_006715602.1	14.51747437437198	0.24179129347747583	0.592905520090047	0.4078074588355224	0.6834150371729286	1	not_sig
15454_206-Gal	NM_005149.2	46.8932022278415	-0.3723958608357227	0.3142408935015873	-1.185064924829211	0.23599177781081077	0.7281004606403909	not_sig
15454_206-Gal	NM_005994.3	506.94332563849053	-0.44354252244280806	0.11548846214373822	-3.8405786535694806	1.2274463611113047e-4	0.0035252226911253	not_sig
15454_206-Gal	NM_001077653.2	188.29734167320575	-0.08488710423099384	0.25369597269536265	-0.3346017019076847	0.7379255609114936	1	not_sig
15454_206-Gal	NM_013351.1	11.233157511858428	0	1.7703493360678793	0	1	1	not_sig
15454_206-Gal	NM_005996.3	1442.5876154659325	0.2085541814677963	0.11095946265011326	1.879552914972443	0.06016903547105163	0.3412358825523827	not_sig
15454_206-Gal	NM_016569.3	273.0983843066228	-0.336607307320519	0.5509739762648523	-0.6109314084168512	0.5412449906150634	1	not_sig
15454_206-Gal	NM_018488.2	2.0771511239059617	-5.185667803434998	3.8285762567319472	-1.354463762950214	0.17558846679657372	NA	not_sig
15454_206-Gal	XM_005257838.1	9.894732674049363	0.03000937962709966	1.7180348597024178	0.01746727050247258	0.9860638432167506	1	not_sig
15454_206-Gal	NM_000192.3	10.70015739972973	5.804241308322837	6.273441075889508	0.9252085479259652	0.35485743799675773	0.8693213589495526	not_sig
15454_206-Gal	NM_080717.2	25.381831985057616	-0.7870599796361246	0.8751319880613736	-0.8993614567553981	0.3684601622103814	0.8840470248144309	not_sig
15454_206-Gal	NM_181486.2	39.07701980727085	0.5138911404518913	0.6440565838967662	0.7978975035744085	0.42492997221439555	0.9295307203701164	not_sig
15454_206-Gal	rna55151	235.2391024179479	-0.06916652912092204	0.08661620365426936	-0.7985402984989031	0.42455701725053935	0.9293621690843366	not_sig
15454_206-Gal	NM_001060.5	32.3185277649555	-0.6053559552157116	0.35811809951598794	-1.690380787884992	0.09095512818224244	0.4385727387316885	not_sig
15454_206-Gal	NM_001061.4	29.522960895881795	0	1.738455877954569	0	1	1	not_sig
15454_206-Gal	NM_001130966.2	6.684933746623412	-1.4951186012152582	1.7778139370741377	-0.84098710783867	0.40035515685693435	0.9100242394792804	not_sig
15454_206-Gal	NM_030984.3	192.20086312423896	1.3091169173499466	1.671796241354683	0.7830600912759251	0.4335918253768627	0.9356944452600716	not_sig
15454_206-Gal	rna35105	3.1646220667264573	0	4.58379519183049	0	1	NA	not_sig
15454_206-Gal	NM_001029839.2	147.97220402816654	-0.34436329905424723	0.9561415851252484	-0.3601593157452072	0.7187279972875336	1	not_sig
15454_206-Gal	NM_001029840.2	426.2261250101259	2.2811152838284654	1.6292446118620625	1.4001060781299013	NA	NA	not_sig
15454_206-Gal	NM_001282913.1	274.10561369887466	0.912061382417241	1.2066177617053315	0.7558826095251661	0.44971958145217017	0.9470302731879228	not_sig
15454_206-Gal	NM_001282914.1	156.35682465980517	0.3468399387153941	1.993808320983244	0.17395851700746762	0.8618980637136706	1	not_sig
15454_206-Gal	NM_001282915.1	463.6208509573335	-0.17481036895859045	0.8851594103261927	-0.19749026776337447	0.843443896669323	1	not_sig
15454_206-Gal	NM_173826.3	135.46675957206057	-0.48844830501881215	3.0419919695262783	-0.1605685714860309	0.8724332099737261	1	not_sig
15454_206-Gal	XM_006713116.1	26.852325064602255	6.7230775437146315	3.6830296620525536	1.8254204175938833	0.0679376104982711	0.3684259766916015	not_sig
15454_206-Gal	NM_003673.3	17.345248645544913	-1.126060742326061	1.464281703748805	-0.769019198589423	0.441881913448487	0.9407324690587292	not_sig
15454_206-Gal	NM_006756.3	6706.73553386279	0.7202171162609954	0.07979137970609414	9.026252195586338	1.776518367982566e-19	8.179733136665259e-17	not_sig
15454_206-Gal	NM_201437.2	329.34106721775106	0.48819724872382664	0.4942393873739297	0.9877748742725522	0.32326291543899033	0.8376877877864574	not_sig
15454_206-Gal	XM_006716467.1	69.61015526706439	0.8295692972908416	2.0887940672073584	0.3971522661398333	0.6912551796998389	1	not_sig
15454_206-Gal	rna36998	19.96109495795713	3.311002410388509	0.804224241266425	4.117013937772654	3.838128699668605e-5	0.00132576255586877	sig
15454_206-Gal	NM_003195.4	252.69632047520815	0.02076833177017609	0.42119487525968735	0.04930813025056727	0.9606737403978244	1	not_sig
15454_206-Gal	NM_198723.1	123.72645294541344	-1.138986305481567	1.4561417061595927	-0.7821946865909865	0.4341001666714306	0.9361837810595576	not_sig
15454_206-Gal	XM_005260229.2	5.547851426259493	-5.766567837888468	4.1745325040396954	-1.381368532238798	0.1671656762148264	NA	not_sig
15454_206-Gal	XM_006723873.1	10.457684856549266	6.503674156056485	2.0148676938126977	3.227841796276807	0.00124727934071027	0.02183798428207168	sig
15454_206-Gal	NM_003196.1	366.9122263213838	-0.3100576785559073	0.14295573405323467	-2.1689069040102043	0.03008975249153188	0.21832599791885857	not_sig
15454_206-Gal	XM_005245980.2	30.13370376031868	-0.8586468751133509	0.59272371881106	-1.4486460518835051	0.14743645347308065	0.5755567008900878	not_sig
15454_206-Gal	XM_006710864.1	5.857819138810189	6.236560724295242	2.4626817368951923	2.532426594496916	0.01132760847963814	NA	not_sig
15454_206-Gal	XM_006710865.1	45.23439764233103	-0.42206374418916687	0.4099746647148573	-1.0294873818183807	0.3032507061908231	0.8148121315275029	not_sig
15454_206-Gal	XM_006710866.1	5.212065861245471	0.32885411520982677	1.814623456033117	0.18122443756388057	0.856191413775016	NA	not_sig
15454_206-Gal	NM_001006639.1	460.9706443157734	0.12646256531014108	0.1454637602383377	0.8693750601726246	0.38464201969943496	0.8973529136810717	not_sig
15454_206-Gal	NM_001006640.1	92.57079607718865	0.3333799784494738	0.48619042000660617	0.6856983698793242	0.49290333492844945	0.9746075901898368	not_sig
15454_206-Gal	NM_004780.2	146.22954320433558	-0.05746295047863682	0.31547443469967745	-0.18214772469071827	0.8554667962506176	1	not_sig
15454_206-Gal	NM_001006933.1	143.82341708272162	0.0076209767982574	0.5066087823481169	0.01504312018227239	0.987997779336654	1	not_sig
15454_206-Gal	NM_032926.2	564.6749968675056	0.08578092723999196	0.17016862167953614	0.5040936830383205	0.6141955457634652	1	not_sig
15454_206-Gal	NM_001006935.1	2145.0515005430257	0.03791327357029433	0.11166776727998114	0.33951850649288573	0.7342191579930264	1	not_sig
15454_206-Gal	NM_001006937.1	221.06712936888016	0.1557473157092514	0.3376688608658146	0.4612427551356104	0.6446244501479595	1	not_sig
15454_206-Gal	NM_024863.4	53.21252711421768	0.3224353814710421	0.634377282741519	0.5082706935494417	0.6112635196078899	1	not_sig
15454_206-Gal	XM_005262193.2	31.83552020370828	-0.7557175631090454	0.6809305410066424	-1.1098306179538413	0.2670720228357053	0.7696347440143925	not_sig
15454_206-Gal	XM_005262194.2	6.510662163459944	5.915079038004076	3.979307660868422	1.4864593396915688	0.13715766411306568	0.5526199242260001	not_sig
15454_206-Gal	NM_001006684.1	321.07936418665577	0.1619508278723804	0.25180028456336717	0.6431717428485448	0.5201126664705364	0.989973011896358	not_sig
15454_206-Gal	NM_153333.2	1656.3410696111407	0.07767763515462404	0.1451899551801291	0.5350069504343722	0.5926450511246079	1	not_sig
15454_206-Gal	NM_152634.2	7.46967654900378	0.01988304513718667	1.0167089379201308	0.01955628046101491	0.9843973402943716	1	not_sig
15454_206-Gal	XM_005274454.1	4.188099396327861	-2.264563297271556	3.459127080309265	-0.6546632270789807	0.5126846061044962	NA	not_sig
15454_206-Gal	XM_005274455.1	46.87574759817842	0.38321716257798927	0.3327742683669242	1.1515829167279412	0.2494925046560052	0.7480627013520305	not_sig
15454_206-Gal	NM_153035.1	256.74730985482324	-0.0172145277642941	0.13572776294706468	-0.12683129369050283	0.8990739269571567	1	not_sig
15454_206-Gal	NM_001204857.1	169.28636584746113	0.4874476346390305	0.1896657800487246	2.570034692150617	0.01016883310332441	0.10283417162187306	not_sig
15454_206-Gal	NM_001204858.1	18.05921110043501	1.647198749696155	1.9051462798572087	0.8646048689865501	0.38725569919668823	0.8997080141957229	not_sig
15454_206-Gal	NM_001204859.1	199.2969713272828	0.03188423734880692	0.1815773900099216	0.17559585665960242	0.8606114576821751	1	not_sig
15454_206-Gal	NM_001204860.1	116.99235437917216	-0.5985161781536218	0.4545558431567199	-1.3167054987064986	0.18793735975749448	0.6511591642236122	not_sig
15454_206-Gal	NM_001204861.1	10.69349260797661	0.40918565732696355	2.123459183148408	0.19269767960421663	0.847195740804421	1	not_sig
15454_206-Gal	NM_001204862.1	5.272918363382559	-0.04487170514938773	1.0499916028993377	-0.0427352990495197	0.9659125406901182	NA	not_sig
15454_206-Gal	NM_001204863.1	11.331053177281396	0.5440701363300209	0.5591756879001499	0.972986036594591	0.3305602420236413	0.8447703904567873	not_sig
15454_206-Gal	NM_001204864.1	14.97975916213158	-0.34428634961826726	0.9584067108457696	-0.35922781604319454	0.719424669317897	1	not_sig
15454_206-Gal	NM_005648.3	240.98495666709331	0.02785377741496472	0.12399209244741544	0.22464156274140948	0.8222581287468717	1	not_sig
15454_206-Gal	XM_005251290.2	1075.0832082726822	0.04463004908819414	0.12252811015970838	0.36424334815922177	0.7156762998331616	1	not_sig
15454_206-Gal	NM_007108.3	1006.920764950384	-0.540239455043446	0.13890865051821477	-3.889170710593042	1.005873475409549e-4	0.00296965961045025	not_sig
15454_206-Gal	NM_207013.2	678.1689295553116	-0.9420957447673572	1.0720708661109024	-0.8787625655615011	0.37953002731619817	0.8933964955229176	not_sig
15454_206-Gal	XM_006720937.1	29.89311311879921	-2.626548438006756	1.118066796765405	-2.349187405980954	0.01881443457120263	0.1583639717378882	not_sig
15454_206-Gal	NM_003198.2	3806.993313027025	0.1218965442869574	0.04414266764349404	2.7614222427928663	0.00575502187282729	0.06796264711537198	not_sig
15454_206-Gal	NM_001040006.1	3413.965726616306	0.1271341596560475	0.08255994746099563	1.5399011695848084	0.1235844456721191	0.522451493761964	not_sig
15454_206-Gal	XM_005268366.1	6.683096172929774	0	6.663375026343972	0	1	1	not_sig
15454_206-Gal	XM_005268367.1	5.080252320628422	4.516209007649669	2.9723370791627883	1.519413474100905	0.12865845248703786	NA	not_sig
15454_206-Gal	XM_006714754.1	46.90050783451219	0.4491452598375172	0.4160002406887553	1.079675480701369	0.28028671621658335	0.7870021749906555	not_sig
15454_206-Gal	rna26191	221.9624165679006	-0.0398200135890587	0.2439578974172314	-0.1632249417240883	0.8703413288927953	1	not_sig
15454_206-Gal	NM_003205.3	3518.2154320177283	0.10884703363831807	0.15494915452919775	0.702469361443386	0.48238650242815234	0.9685519075711442	not_sig
15454_206-Gal	NM_207037.1	123.17795033397904	-6.146552768624314	1.7125021324749226	-3.589223424639632	3.3166449938779486e-4	0.00786562805370035	sig
15454_206-Gal	NM_207038.1	13.989484938065504	-18.886934521493743	5.550267931045643	-3.402886987824305	6.667785423177243e-4	0.01358702546612684	sig
15454_206-Gal	NM_207040.1	1124.675195160986	0.19543947543754217	0.2764939949447351	0.706848897302837	0.4796603840680168	0.9666997595553624	not_sig
15454_206-Gal	XM_005254613.2	52.41987840414919	1.099156481449618	1.2295023344812452	0.8939848673922013	0.37132998779866977	0.8873079754984452	not_sig
15454_206-Gal	XM_006720658.1	15.469590831941654	-4.4884104220847805	5.020209629606747	-0.8940683264727286	0.3712853347168143	0.887284002643611	not_sig
15454_206-Gal	XM_006720659.1	667.4726327288639	0.3865923598649824	0.4316160137772696	0.8956858585522243	0.37042056523255545	0.8864900461061781	not_sig
15454_206-Gal	NM_004609.3	33.128031938894324	0	1.682663656678005	0	1	1	not_sig
15454_206-Gal	NM_001077511.1	93.59627809864448	0.4573051721371667	0.9731417404034304	0.469926582275244	0.6384074718112678	1	not_sig
15454_206-Gal	NM_007109.2	143.38335220511107	-0.8770485155001388	0.5716749709679729	-1.5341733678056615	0.12498700765307588	0.525917979736183	not_sig
15454_206-Gal	XM_005249334.1	53.27216815177487	-0.7328951112579517	1.891911616109679	-0.3873833772240362	0.6984724080664304	1	not_sig
15454_206-Gal	XM_006715171.1	22.868052362413906	8.672877653334835	2.9524038221702944	2.9375648372381034	0.00330800991994154	0.04519380598011041	sig
15454_206-Gal	NM_005650.2	70.15586854688969	1.419890558162814	3.5128368458404875	0.4042005423178396	0.6860652549788016	1	not_sig
15454_206-Gal	NM_181492.2	2574.4648377967915	-0.0173598742183004	0.10313245066317156	-0.168326012876368	0.8663268105087429	1	not_sig
15454_206-Gal	XM_005261723.2	92.00051949750278	0.25843337007537126	1.1761350578378864	0.21973103203849284	0.8260806351692062	1	not_sig
15454_206-Gal	XM_005261724.1	4.639237336333551	0	6.663375026343971	0	1	NA	not_sig
15454_206-Gal	XM_006724313.1	200.16507553192625	-0.5149579234374769	2.428156720589446	-0.21207771272377696	0.8320464068938342	1	not_sig
15454_206-Gal	XM_006724314.1	37.64240576870652	0.839664692714679	3.430569051272947	0.24475959532227257	0.8066425806976907	1	not_sig
15454_206-Gal	NM_003206.3	238.1276819713319	-0.17317764554498263	0.2263049224055355	-0.7652402948383531	0.444128469349862	0.9432778523182852	not_sig
15454_206-Gal	NM_198392.2	352.9755595476491	-0.19859169720257056	0.08745587204479364	-2.270764587435075	0.02316123276735049	0.18239470804288516	not_sig
15454_206-Gal	NM_001193502.1	59.34322771121983	1.3076726427140033	1.6810695320515927	0.7778813533775177	0.4366389619281615	0.9378524833831632	not_sig
15454_206-Gal	NM_014972.2	1814.4137113207307	-0.2949634156186924	0.12631231502140994	-2.335191272273777	0.01953343087534237	0.1624222816410392	not_sig
15454_206-Gal	XM_005256297.1	9.477614623439951	-2.1827917980001663	4.594917902283328	-0.4750447873977211	0.6347550507436143	1	not_sig
15454_206-Gal	XM_005256298.1	108.6720406896778	0.4287681429061949	0.565022982383092	0.758850801250214	0.44794181237958336	0.9456330885572504	not_sig
15454_206-Gal	XM_005256299.1	99.54109809256124	-0.26350799321878426	0.4204050351330628	-0.6267955214555913	0.5307932795862383	0.9953118831777352	not_sig
15454_206-Gal	XM_005256300.1	213.52968792812823	0.43195706172829446	0.312678844100262	1.3814719795682286	0.16713388753408684	0.6133139559413604	not_sig
15454_206-Gal	NM_001136139.2	479.0809775063288	-0.4192000456664107	0.20141151503535165	-2.081311217945175	0.03740542902798438	0.25205423848049074	not_sig
15454_206-Gal	NM_003200.3	614.1769837710374	-0.25122695989876337	0.13273865585230482	-1.8926435429502744	0.0584052890497261	0.3354483286412732	not_sig
15454_206-Gal	XM_005259620.2	10.133888289807263	0.03198343132061534	2.993473384161197	0.01068438807234541	0.991475253907788	1	not_sig
15454_206-Gal	XM_006722854.1	2.506599024402413	0	6.663375026343972	0	1	NA	not_sig
15454_206-Gal	XM_006722857.1	5.6409665610187325	0	6.1136199595040965	0	1	NA	not_sig
15454_206-Gal	XM_006722858.1	20.059452396217964	-0.1831765661643044	1.3357907400310691	-0.13712968706464002	0.8909282872375747	1	not_sig
15454_206-Gal	XM_006722859.1	7.0067504126628934	-4.025549078338433	3.1190454024386844	-1.2906349728641275	0.19683028295091143	0.6659639990930579	not_sig
15454_206-Gal	XM_006722860.1	3.7744257822029694	5.689503948530382	4.339164794658702	1.311197941948156	0.1897908975053831	NA	not_sig
15454_206-Gal	XM_006722861.1	8.84297658913371	1.3662415191895951	3.486475308047417	0.39186897897600537	0.695155024753741	1	not_sig
15454_206-Gal	XM_006722862.1	9.274424777307877	2.9231551400764295	3.6525406887142062	0.8003073447226838	0.4235327487194992	0.9286832895897548	not_sig
15454_206-Gal	XM_006722863.1	10.464169005040825	-4.513248568164412	2.684381620979047	-1.6812991613756991	0.09270482071171764	0.44413962200839624	not_sig
15454_206-Gal	rna73488	5.516648035277714	-3.3413723046767	1.4827543205273137	-2.253490182708356	0.02422825903993878	NA	not_sig
15454_206-Gal	rna73489	9.405219150287888	-2.061759804624495	1.8298619055966416	-1.1267297266086542	0.25985676999817925	0.7607635769521516	not_sig
15454_206-Gal	NM_001083962.1	8.501743925516823	0	6.663375026343972	0	NA	NA	not_sig
15454_206-Gal	NM_001243226.1	16.96778160375926	-0.03228013930542257	4.079500441190785	-0.00791276769564466	0.9936865907049116	1	not_sig
15454_206-Gal	NM_001243227.1	117.73177444783732	0.7425861738720386	2.5779858565783695	0.28804897124518586	0.7733092528411212	1	not_sig
15454_206-Gal	NM_001243228.1	2.0606076433722205	-4.898188271583159	6.566044696551477	-0.7459876528339374	0.45567487374290655	NA	not_sig
15454_206-Gal	NM_001243230.1	48.82425427123438	1.0543796367219576	2.5373385599886484	0.4155455063618608	0.677742609368305	1	not_sig
15454_206-Gal	NM_001243231.1	3.6726564756386417	0	6.663375026343971	0	1	NA	not_sig
15454_206-Gal	NM_001243233.1	6.0126281380586555	0.8687659377550162	6.462488521781415	0.13443210534562572	0.8930608956470587	NA	not_sig
15454_206-Gal	NM_001243234.1	31.78843340838727	22.8358641014716	4.580430973924826	4.9855273950137216	6.179302260561404e-7	3.777491259030482e-5	sig
15454_206-Gal	NM_001243235.1	77.51254196582686	-1.8515677597740416	1.7668269759633577	-1.0479621292653625	0.29465605540699175	0.8054701404705368	not_sig
15454_206-Gal	NM_001243236.1	9.977404414617189	-0.3428930141965412	6.454924816139865	-0.05312114764515507	0.957635381855802	1	not_sig
15454_206-Gal	NM_003199.2	99.66109863086326	-1.106252876941178	2.3791840096605315	-0.4649715500983974	0.6419518303474271	1	not_sig
15454_206-Gal	XM_005266741.2	164.3781668602265	0.16418331478030226	1.3915362341793556	0.11798709278822891	0.9060778849071875	1	not_sig
15454_206-Gal	XM_005266743.2	25.82461553929049	38.88474497721474	5.048459888711932	7.70229848991349	1.3364026385193447e-14	2.90657500491235e-12	sig
15454_206-Gal	XM_005266746.2	12.206166609010491	28.73382030571382	6.559288514211717	4.380630649720246	NA	NA	not_sig
15454_206-Gal	XM_005266752.2	4.558177232080287	0	6.663375026343972	0	1	NA	not_sig
15454_206-Gal	XM_005266754.2	51.67796519315991	0.5697732641005094	1.828462276420306	0.31161335481090147	0.7553343836054097	1	not_sig
15454_206-Gal	XM_005266755.2	2.549901569216453	0	6.663375026343972	0	1	NA	not_sig
15454_206-Gal	XM_005266761.2	44.2022462363206	2.1213488613430447	2.4002067204101114	0.8838192324453539	0.3767938025911646	0.8915746097751954	not_sig
15454_206-Gal	XM_006722529.1	16.968946255733975	1.53995351631296	1.756721101269934	0.8766067164558605	0.38070028983751864	0.8941371705958064	not_sig
15454_206-Gal	XM_006722531.1	9.758443624516604	-4.139085149301044	6.571304375860582	-0.6298726877582789	0.528777883636961	0.9942444427344714	not_sig
15454_206-Gal	XM_006722532.1	11.179146857105335	0.49538673308625775	6.458687739461452	0.07670083352374066	NA	NA	not_sig
15454_206-Gal	XM_006722533.1	23.679583984413348	25.521141215064635	6.6565345162790805	3.833998179180273	1.260770746588481e-4	0.00359260455195567	sig
15454_206-Gal	XM_006722534.1	85.21655448307061	0.6218656065182772	2.8654424618650176	0.21702254182187497	0.8281907777303726	1	not_sig
15454_206-Gal	XM_006722536.1	125.34086547871982	1.1825633881026765	1.8764368159704767	0.6302175367898359	0.528552267069515	0.9940540772722976	not_sig
15454_206-Gal	XM_006722537.1	308.73088630414964	-0.7616370522749755	1.8692966698660565	-0.407445786724453	0.683680604114227	1	not_sig
15454_206-Gal	XM_006722540.1	5.813071729225407	-6.804268737643815	6.560467787561225	-1.0371621289787964	0.2996603043189788	NA	not_sig
15454_206-Gal	NM_003202.3	7.135502004239138	-0.6678727260099125	3.53603944238257	-0.18887592655355184	0.8501900617902729	1	not_sig
15454_206-Gal	NM_201632.3	101.79247108417556	-0.601509906555001	0.26854839637498834	-2.2398566317077573	0.02510023191225917	0.19295970468818635	not_sig
15454_206-Gal	XM_006714680.1	1.6486826179657286	-3.834125133685848	6.574309815455257	-0.5831981213712155	0.5597599356921901	NA	not_sig
15454_206-Gal	XM_006714682.1	1.3462832601614505	0	6.663375026343972	0	1	NA	not_sig
15454_206-Gal	XM_006714684.1	9.166646165049851	-0.21685207517754285	3.287408407645083	-0.06596444624076496	0.9474061315671076	1	not_sig
15454_206-Gal	NM_031283.2	138.3611344084789	-0.4345212548377783	0.43696280088713824	-0.9944124624695672	0.3200221032979056	0.8342393936539573	not_sig
15454_206-Gal	XM_006712109.1	368.3428736741007	-0.1114837457172669	0.2367379590913654	-0.470916223765541	0.6377005619140884	1	not_sig
15454_206-Gal	NM_001146274.1	13.352238344436795	-1.2814170318117182	4.325774158468345	-0.2962283708924457	0.7670556837755176	1	not_sig
15454_206-Gal	NM_001146283.1	32.9984932418355	0.431142473881826	1.275352973054651	0.3380573715597956	0.735319953844966	1	not_sig
15454_206-Gal	NM_001146284.1	40.03049816052465	0.2728819037368613	2.5721546831088307	0.106090782770126	0.9155103241574152	1	not_sig
15454_206-Gal	NM_001146285.1	71.23851547135912	0.0912020545308245	1.007068653078268	0.09056190385039856	0.9278407038190948	1	not_sig
15454_206-Gal	NM_001146286.1	237.40374916764415	0.127948205100833	0.9075448405316476	0.14098279157851842	0.8878835368829048	1	not_sig
15454_206-Gal	NM_001198525.1	13.315230354895382	0	2.514287043326023	0	1	1	not_sig
15454_206-Gal	NM_001198526.1	116.88501340542646	3.4959590478720197	1.3215282476451775	2.6453910872517827	0.00815965497247461	0.08806933338246228	not_sig
15454_206-Gal	NM_001198529.1	23.60471765833789	-1.6307212708444638	4.320991431989504	-0.377395164168061	0.705879960097477	1	not_sig
15454_206-Gal	NM_001198530.1	4.2681690717834355	0	6.663375026343972	0	1	NA	not_sig
15454_206-Gal	NM_001198531.1	38.40930924808673	-0.307517874823468	2.0053143503134168	-0.15335145573331435	0.8781211246996669	1	not_sig
15454_206-Gal	XM_005270083.1	9.403456013921858	-5.213248643769594	2.9736175105791105	-1.7531671861705969	0.0795733137251223	0.4060856728377572	not_sig
15454_206-Gal	XM_005270085.1	4.303036848341957	-6.774448403798881	6.560508666738286	-1.0326102361765432	0.3017863359333238	NA	not_sig
15454_206-Gal	XM_005270089.1	5.2867361958024555	0.8462801061666491	6.467292084438825	0.13085540209370053	0.8958896952067017	NA	not_sig
15454_206-Gal	XM_005270094.1	3.2293847986044937	6.103409529496433	6.563772829719946	0.929863005291858	0.35244201953882676	NA	not_sig
15454_206-Gal	XM_005270096.1	8.831696592279012	32.71453396716264	6.5606173524457825	4.9865023685563274	NA	NA	not_sig
15454_206-Gal	XM_005270100.1	3.659744600498051	-0.5633656806826418	6.479310943260864	-0.0869483939906602	0.930712532304028	NA	not_sig
15454_206-Gal	XM_005270103.1	24.159448283707462	-3.628340681790093	3.2556787480722047	-1.1144652045102894	0.2650796638316862	0.7671835300045	not_sig
15454_206-Gal	XM_005270104.1	72.15315388015667	0.5846145824624309	1.5883792365732716	0.3680573058381595	0.7128305047299732	1	not_sig
15454_206-Gal	XM_006717955.1	2.449831211466092	0.7828356278689593	6.493981500189671	0.12054786849117062	0.9040491625106812	NA	not_sig
15454_206-Gal	XM_006717956.1	64.09495751574106	0.739771979764671	1.0191767036785522	0.7258525210540867	0.4679291855006903	0.9590512960177736	not_sig
15454_206-Gal	XM_006717957.1	14.168964772511089	0	6.395865327303859	0	1	1	not_sig
15454_206-Gal	XM_006717958.1	6.857555996637213	25.892986020029216	6.591447630183116	3.928270005736189	NA	NA	not_sig
15454_206-Gal	NM_006602.2	660.3840018480835	0.217069332696088	0.19106552322720308	1.1360989100998764	0.25591517113575063	0.7563006029922621	not_sig
15454_206-Gal	XM_005260184.2	220.8116487347672	-0.3440351404062206	0.16515814684886598	-2.0830649106340635	0.03724530727869244	0.251382909347969	not_sig
15454_206-Gal	XM_005260185.1	34.36304988936921	-0.40029754243114063	3.642623973104655	-0.10989263382296414	0.9124945245194852	1	not_sig
15454_206-Gal	XM_005260186.1	469.7755494245358	-0.09857038601009528	0.15221865947253904	-0.6475578378607245	0.5172709745095687	0.9883019930141104	not_sig
15454_206-Gal	NM_007113.3	332.7254448340366	0.0992850317942602	0.12160104746474204	0.8164817151188414	0.41422467721485057	0.9213720965431156	not_sig
15454_206-Gal	NM_001143852.1	615.3501044437343	-0.09342276829448934	0.09271696406227384	-1.007612460560523	0.3136405446292847	0.8276737035607629	not_sig
15454_206-Gal	NM_032300.4	22.040661500831146	1.5915086719219131	4.103674095368394	0.3878253084761695	0.6981453151073725	1	not_sig
15454_206-Gal	XM_006719638.1	19.427579874939152	-0.21646043545837312	0.5932307797487909	-0.3648840263312624	0.7151979785961935	1	not_sig
15454_206-Gal	NM_006019.3	94.82956202626282	-3.499566130662178	2.5072486914469394	-1.395779422520137	0.16278092879408754	0.6053076640019274	not_sig
15454_206-Gal	NM_006053.3	390.42584894868025	-0.4910654062442161	0.6592109729694522	-0.7449290536414842	0.45631461022509584	0.9517421305251348	not_sig
15454_206-Gal	XM_005273709.1	60.63345956714913	-0.7604569323161403	0.936814837128084	-0.8117473188697676	0.4169366363977651	0.9232408003079694	not_sig
15454_206-Gal	XM_005273710.1	5.672770397839881	-0.35071795717334003	0.92038200272257	-0.3810569482409324	0.7031609919564734	NA	not_sig
15454_206-Gal	XM_006718417.1	210.00164558413312	-0.237753627221366	0.20222555312146087	-1.1756853847177573	0.23972062107669057	0.7336547052752153	not_sig
15454_206-Gal	NM_000355.3	269.33292430327026	-0.3986633743888707	0.14835430384804257	-2.6872383479835986	0.00720455227933374	0.08036603793861957	not_sig
15454_206-Gal	NM_001184726.1	4.15448878060845	-6.566755365213627	2.745270955580542	-2.392024492833698	0.01675572416855107	NA	not_sig
15454_206-Gal	NM_000356.3	227.80178933346485	0.8840828744815339	2.4863014907223455	0.3555815245176405	0.7221539818170588	1	not_sig
15454_206-Gal	NM_001008657.2	66.25817446641345	-0.11596276274364747	0.33324480656416794	-0.3479807050535933	0.7278546741386718	1	not_sig
15454_206-Gal	NM_001135243.1	65.18654558505226	-1.4760810912608666	4.058535105317507	-0.3636979976659313	0.7160835387392797	1	not_sig
15454_206-Gal	NM_001135244.1	1015.9708364667864	-0.7320431545928178	1.0046220605797356	-0.7286751737965806	0.4662003824848352	0.957462691036559	not_sig
15454_206-Gal	NM_001135245.1	675.4608626575725	-0.5904424309237507	0.9914818257788414	-0.5955151325743554	0.5514991868984329	1	not_sig
15454_206-Gal	NM_001195141.1	167.33151913141828	1.9757555667155091	2.851466482880635	0.6928910364464614	0.4883779352650384	0.971989256261924	not_sig
15454_206-Gal	XM_005268502.1	42.63325210317608	0.44452714146386496	3.7746271007711063	0.11776716735092956	0.9062521451280112	1	not_sig
15454_206-Gal	XM_005268503.1	22.4662461910989	-40.97047339466562	3.801381009426774	-10.777786623615432	4.3830541562783725e-27	4.8641786394329285e-24	sig
15454_206-Gal	XM_005268505.1	587.6034336857571	0.1854052920597944	0.8307692967044218	0.2231730190261948	0.8234008500940853	1	not_sig
15454_206-Gal	XM_005268506.1	75.73433693070113	-0.9998440097189992	2.500267965477763	-0.39989474069350167	0.6892340461304789	1	not_sig
15454_206-Gal	XM_005268507.1	19.12466725387489	0	6.6633750263439735	0	1	1	not_sig
15454_206-Gal	XM_005268508.2	7.254111802605944	0.435586696097245	3.0869103109349765	0.1411076617789108	0.8877848909928545	1	not_sig
15454_206-Gal	rna26331	5.2364292241926975	-3.097634999793875	3.5844338100237203	-0.8641908775470947	0.38748304269902534	NA	not_sig
15454_206-Gal	NM_001008897.1	42.855954359530514	-0.2082440188139762	1.8809409784609905	-0.11071268115194348	0.911844189699191	1	not_sig
15454_206-Gal	NM_030752.2	9173.95053708674	0.04061615233493826	0.06626785383134427	0.612908823610145	0.5399366286255121	0.9998010434729664	not_sig
15454_206-Gal	NM_144659.5	30.671131005091556	-0.6642568453305591	0.9124252015881216	-0.7280123830143961	0.4666060061055509	0.9575182796569738	not_sig
15454_206-Gal	NM_001261819.1	4.157623939573148	0	5.314006563490136	0	1	NA	not_sig
15454_206-Gal	XM_005249339.2	13.364082146235248	0.8847798995255928	1.4447452568259544	0.6124123926659691	0.5402649446123444	0.9998010434729664	not_sig
15454_206-Gal	NM_001145541.1	465.77934000099134	-0.06872324360137147	0.22439773283219844	-0.3062564079146101	0.7594094269738694	1	not_sig
15454_206-Gal	NM_018393.3	26.61039484205529	1.6818609157404163	3.731255778535075	0.45074929609910847	0.6521702488101246	1	not_sig
15454_206-Gal	XM_006718256.1	233.877075396952	0.9102900136766336	0.4756040003222274	1.9139662682818084	0.05562446593912992	0.3252915160534363	not_sig
15454_206-Gal	XM_006718257.1	24.111217245717512	0.6758192277651462	0.5089009082732674	1.3279976843787589	0.18417887189612409	0.6447250472436675	not_sig
15454_206-Gal	rna47643	370.7719255116635	-0.2043582330778377	0.28638246263823863	-0.7135850121380694	0.4754838281085888	0.9637162792231114	not_sig
15454_206-Gal	NM_001286262.1	21.18138915067583	0.3530036897692153	0.6390075845945817	0.5524248823950634	0.5806572867697831	1	not_sig
15454_206-Gal	NM_152772.2	281.19451084622466	-0.11755669563124951	0.26745395598343413	-0.4395399394972153	0.6602703489489408	1	not_sig
15454_206-Gal	XM_005268766.2	18.461276083107876	1.300863559167457	1.5460477976157423	0.8414122520491285	0.4001170240275894	0.9097696305194692	not_sig
15454_206-Gal	XM_005268767.2	142.4518129245265	0.04204322774896327	0.7992829314324146	0.05260118300489236	0.9580496743758516	1	not_sig
15454_206-Gal	XM_005268768.2	26.14538679960292	-0.5265101059163844	1.611889784990606	-0.3266415054050689	0.7439390471851015	1	not_sig
15454_206-Gal	XM_005268769.1	314.3992894888676	0.7251645230168369	0.5757727479169314	1.259463087894286	0.2078631146856809	0.6839382291858714	not_sig
15454_206-Gal	XM_006719323.1	105.0545583238963	3.1765287310703387	1.9208680621152177	1.6536943862622275	0.0981896238480076	0.4592402976799058	not_sig
15454_206-Gal	NM_022171.2	1020.6194740648046	-0.09670733846129484	0.10777369333038722	-0.8973185892853487	0.3695489398754344	0.884947202605889	not_sig
15454_206-Gal	NM_152665.2	7.943583860680665	-0.04815660090649155	3.023712786494107	-0.01592631453674788	0.9872931766985588	1	not_sig
15454_206-Gal	NM_152773.4	147.42647206529617	0.09193629196933964	0.15950904563179152	0.576370397084339	0.5643648492060116	1	not_sig
15454_206-Gal	NM_001082537.2	398.42123635370785	0.06167479334177717	0.7103824952967638	0.08681913441013549	0.9308152779920782	1	not_sig
15454_206-Gal	NM_001173975.1	25.066655337767333	-0.35147921742508237	2.8455379702978196	-0.12351942623640191	0.9016957921704436	1	not_sig
15454_206-Gal	NM_001173976.1	17.266002551827995	0.06959045249804015	1.355162377808211	0.0513521136932632	0.959044942128225	1	not_sig
15454_206-Gal	NM_024549.5	34.55391514209523	0.20735238886233331	0.9975161750641284	0.20786869831860424	0.8353314904276445	1	not_sig
15454_206-Gal	XM_005253934.2	3.133920584570761	-5.190336389873345	6.564620785945295	-0.7906528890420811	0.4291465745335225	NA	not_sig
15454_206-Gal	XM_005253935.2	12.191561566668817	-0.9550674664686416	1.8460789079110855	-0.5173492110092628	0.6049124070936163	1	not_sig
15454_206-Gal	XM_005253936.2	6.940851425864145	1.8065722273447309	2.622649832299317	0.688834706446831	0.490927292236362	0.9739359315616472	not_sig
15454_206-Gal	XM_006719595.1	2.044760168704792	-5.349292129210467	6.563987399768146	-0.8149455206753469	0.41510349515770745	NA	not_sig
15454_206-Gal	XM_006719597.1	18.942667560178975	0.3761281008318784	2.1961793169080317	0.17126474962045612	0.8640155966366405	1	not_sig
15454_206-Gal	XM_006719599.1	13.468394131058018	-0.15802889887026955	2.0118033809118914	-0.07855086653579421	0.9373898695383508	1	not_sig
15454_206-Gal	rna54994	17.207856139549477	1.6092201261199857	1.6917410565760072	0.9512212994209412	0.34149204827488233	0.8557764480628318	not_sig
15454_206-Gal	rna54996	7.446668339723159	0	2.816545808349874	0	1	1	not_sig
15454_206-Gal	NM_001143850.2	96.87860201054782	-0.6753116541328007	1.0033316427332348	-0.6730692279306018	0.5009032497353889	0.9791981485742902	not_sig
15454_206-Gal	NM_024809.4	145.8892632864202	0.41834999537829326	1.330679214326162	0.3143883145346492	0.7532261302104044	1	not_sig
15454_206-Gal	XM_005253623.1	16.122756264429935	-2.1950755662759702	2.9812904937110325	-0.736283690202761	0.46155806977945874	0.9547255488606498	not_sig
15454_206-Gal	NM_015631.5	1958.943683701828	-0.04062767155352816	0.09078768254720455	-0.4475020224511626	0.6545126279386202	1	not_sig
15454_206-Gal	XM_005269690.1	310.94625097157785	-1.107777156063096	0.607792775178022	-1.8226231065985097	0.06836049351630825	0.36990596720633834	not_sig
15454_206-Gal	NM_003211.4	897.3133876059934	0.33672004207294226	0.1636129837883242	2.0580276349496622	0.03958748069644883	0.2618611693582002	not_sig
15454_206-Gal	XM_005269125.1	348.83836270609487	0.27471810197905894	1.3024673858261269	0.2109212905970856	NA	NA	not_sig
15454_206-Gal	rna54705	6.557194717601816	0	6.663375026343971	0	1	1	not_sig
15454_206-Gal	NM_005651.3	5.832322866323239	0.894106530572731	0.6550001527298669	1.365047819983449	0.17223802063671365	NA	not_sig
15454_206-Gal	NM_001008744.1	453.19524286406823	0.19873017746484156	0.2707264348681804	0.7340626989810043	0.462910525960072	0.9555544433825938	not_sig
15454_206-Gal	NM_018319.3	467.0481036083917	-0.2440859690681673	0.7942466271633186	-0.30731760226660254	0.7586016388739364	1	not_sig
15454_206-Gal	XM_005267847.1	14.25010163009894	0	6.663375026343972	0	NA	NA	not_sig
15454_206-Gal	XM_005267848.1	21.545446477589007	0.9872716788408274	1.9665969499119913	0.5020203447813797	0.6156532100147729	1	not_sig
15454_206-Gal	XM_006720197.1	6.463112055944654	-5.3907915999531	6.56383947259654	-0.8212863252459458	0.41148319504685543	0.918826436849297	not_sig
15454_206-Gal	XM_006720199.1	1.398885683689838	3.727144863576242	6.586100922651484	0.5659106818053038	0.5714544997885613	NA	not_sig
15454_206-Gal	NM_016614.2	1719.6611417214049	0.07624560457135385	0.06894483147781706	1.1058929717724495	0.26877284718499017	0.7714415272860864	not_sig
15454_206-Gal	NM_001146070.1	302.295769224716	0.26651422410089326	0.24925229934068469	1.0692548265587494	0.2849548598093964	0.7929744285610806	not_sig
15454_206-Gal	NM_001146071.1	22.067619660241345	-2.2217614969337003	1.465761891626227	-1.5157724522833038	0.12957690004391884	0.5366715608421868	not_sig
15454_206-Gal	XM_005266557.2	5.511693101967645	-6.65917108136859	5.870570578039749	-1.1343311510943734	0.2566556669839233	NA	not_sig
15454_206-Gal	XM_005266558.2	194.49140328088524	0.4263695482857325	0.46200097156100434	0.9228758693842553	0.35607189711627696	0.8705544971670468	not_sig
15454_206-Gal	XM_005266560.1	5.779796780850503	6.83524772742088	4.976576691816282	1.3734838525971245	0.1696019777001625	NA	not_sig
15454_206-Gal	rna56764	5.048065078028323	-5.234356012833755	6.5644531861989535	-0.7973788317720687	0.425231049392552	NA	not_sig
15454_206-Gal	NM_001010870.2	4.453366337677752	1.165847612018833	1.3648908053600917	0.8541691448432418	0.3930112766748562	NA	not_sig
15454_206-Gal	NM_014290.2	474.3418483607313	0.09213239570940084	0.2501916864173805	0.36824723086802186	0.7126888956909219	1	not_sig
15454_206-Gal	XM_006717025.1	139.72676542669916	0.37561282473127194	1.1762898786561828	0.3193199495692164	0.7494839063555758	1	not_sig
15454_206-Gal	XM_006717026.1	86.91284665893635	-1.1692865485585373	1.0793126170892955	-1.0833622530160765	0.27864766331239155	0.7850080940992132	not_sig
15454_206-Gal	NM_001083963.1	154.91044522827954	-2.9007289268758165	0.8830996374173363	-3.284713076498509	0.00102086274186887	0.01887396853089574	sig
15454_206-Gal	NM_001083965.1	6.3041472768009426	1.5922704215761876	6.512049264920358	0.24451142133607015	0.8068347574313468	1	not_sig
15454_206-Gal	NM_006862.3	33.3759333035314	0.7687477588832827	1.2243075010481983	0.627904148447277	0.5300667332269291	0.9952085454243004	not_sig
15454_206-Gal	XM_005244853.2	167.98401168405897	0.28696367733030176	0.35975073702573	0.7976736328681312	0.4250599087860781	0.9295307203701164	not_sig
15454_206-Gal	XM_005244854.2	146.7449577089431	0.27262859583210597	0.8175882937021955	0.33345462249415503	0.7387911372243059	1	not_sig
15454_206-Gal	XM_005244856.2	15.28644103170752	-0.615628454759986	3.52516242620804	-0.17463832309769836	0.861363833821956	1	not_sig
15454_206-Gal	NM_001256113.1	42.30443418232901	-0.20432546002011215	1.0986525620581833	-0.18597823104088057	0.8524618326121977	1	not_sig
15454_206-Gal	NM_175075.4	288.3998337275254	0.03952092572662946	0.1567376626635694	0.25214696362711125	0.8009274706464911	1	not_sig
15454_206-Gal	XM_006716231.1	43.91879151073566	-2.534371283975559	0.7279362240729942	-3.481584237963989	4.984569704073028e-4	0.01081389280009948	sig
15454_206-Gal	XM_006716233.1	44.60962692699125	0.04725837851240906	0.30509061010226296	0.15489948542358803	0.8769005593237461	1	not_sig
15454_206-Gal	NM_021961.5	8324.966894733134	0.1743949131151588	0.1140395843245611	1.5292489370955975	0.1262027430471674	0.5288707971074869	not_sig
15454_206-Gal	NM_001256659.1	64.45320799516118	0.5838325158770495	1.1827912738897952	0.4936057009932314	0.6215846737698086	1	not_sig
15454_206-Gal	NM_001256662.1	28.20112012324473	-0.8378566743656115	1.6657240736017045	-0.5029984783457921	0.6149653419915363	1	not_sig
15454_206-Gal	NM_003598.1	17.920357310424	-1.2657729548981491	6.454816647275848	-0.1960974298832095	0.8445339078638742	1	not_sig
15454_206-Gal	XM_005259334.2	29.96603395260883	0.19201603037287743	1.0754224721780432	0.1785493936945442	0.8582915337784748	1	not_sig
15454_206-Gal	XM_006723423.1	63.41595291433232	-0.1300549109898875	1.1677762117022172	-0.11136972108749504	0.9113231697366904	1	not_sig
15454_206-Gal	XM_006723424.1	8.850735224975617	0.06225536782410864	2.308772877652196	0.02696469991774005	0.9784878891720576	1	not_sig
15454_206-Gal	XM_006723425.1	5.625698890656366	-6.733527831675107	4.89770396186174	-1.374833571834653	0.16918304742045118	NA	not_sig
15454_206-Gal	XM_006723426.1	107.124148434168	-0.6959919522880991	1.4714355066211244	-0.4730020100482107	0.6362117451288885	1	not_sig
15454_206-Gal	XM_006723428.1	47.94344216066526	0.8525091671459929	1.891800227212694	0.4506338221568179	0.6522534858219693	1	not_sig
15454_206-Gal	XM_006723429.1	75.74767943392055	-0.7021968108675037	1.4074301885096858	-0.49892123715994263	0.6178348721793585	1	not_sig
15454_206-Gal	rna77164	5.404463978453479	0.4473392925798849	1.880047600081458	0.23794040776441128	0.8119273144992891	NA	not_sig
15454_206-Gal	NM_003214.3	1491.519441488609	-0.11515358266053266	0.07548985071687672	-1.525418073648258	0.12715485358947762	0.5313177464960592	not_sig
15454_206-Gal	NM_003213.3	603.0951003188859	-0.389696445038158	0.21658268827532223	-1.7992963710136043	0.07197181184402411	0.38127441718741834	not_sig
15454_206-Gal	NM_201441.2	331.66581202701724	0.8765712527090956	0.7024309528778881	1.247910914400551	0.21206368320788377	0.6906711018827916	not_sig
15454_206-Gal	NM_201443.2	20.21963359622459	-3.44126638135164	2.2914285320694243	-1.5017995687798211	0.1331488797338495	0.5438671823103758	not_sig
15454_206-Gal	NM_003215.2	131.47951027535385	0.02934519408866452	0.26377030458821693	0.11125283467552026	0.911415855619494	1	not_sig
15454_206-Gal	XM_005248123.2	4.5291000298918975	-5.175006677713593	6.56470888197119	-0.7883071086253088	NA	NA	not_sig
15454_206-Gal	NM_015395.2	316.26811040487934	0.2104663938680815	0.4087861919383147	0.5148569056849175	0.6066530166807197	1	not_sig
15454_206-Gal	XM_005250253.2	222.74538730486393	-0.8962806313483768	0.6788905496882014	-1.3202137395490592	0.18676366595740937	0.6491582256908636	not_sig
15454_206-Gal	rna33857	22.76809605925713	-1.7339276946498288	1.8819539576727888	-0.9213443759240486	0.35687065969186177	0.8709772234890959	not_sig
15454_206-Gal	NM_001172631.1	460.72663532140615	0.20978145823316427	0.452318625312188	0.4637913331302115	0.6427972533628626	1	not_sig
15454_206-Gal	NM_014844.3	326.242686799283	-0.7985655632965508	1.3478142646347957	-0.5924893245679741	0.5535229672874042	1	not_sig
15454_206-Gal	XM_005268246.1	937.5162622922284	-0.29339673931618004	0.18656749702481615	-1.5726037171263223	0.11581060644479188	0.5030003871085839	not_sig
15454_206-Gal	NM_138501.5	1334.2762069204457	-0.48262933672163855	0.1447368101747134	-3.334530698438437	8.544346858375625e-4	0.01642860401498691	not_sig
15454_206-Gal	XM_006722945.1	2.478747269680536	0.8985421446919105	6.509054192590707	0.13804496292483262	0.8902048824168356	NA	not_sig
15454_206-Gal	XM_006722947.1	26.33430430149476	-0.6217609655414897	1.155250243702355	-0.5382045742304847	0.59043582244211	1	not_sig
15454_206-Gal	rna74742	8.966864774855345	-2.7074566876960393	1.9867042992980553	-1.362787954227834	0.1729493485469822	0.6240684894799782	not_sig
15454_206-Gal	rna74743	66.39702795445129	-0.5393392260278942	0.5705615119111198	-0.9452779670001832	0.34451698388450885	0.8591288073003819	not_sig
15454_206-Gal	XM_005271653.1	91.88224401280272	-0.10134013670309222	0.3378096845117268	-0.29999180411174464	0.7641834072536153	1	not_sig
15454_206-Gal	NM_001145398.2	61.0441197489198	0.8453110037504493	3.295671953342357	0.25649124540237206	0.7975715395588804	1	not_sig
15454_206-Gal	NM_003216.3	1171.336543007383	-0.1885447266944351	0.2113903536723147	-0.8919268236180085	0.3724321561280269	0.888259004208802	not_sig
15454_206-Gal	NM_024683.3	241.1727286054437	-0.1080677423822589	0.1390189802324026	-0.7773596252943195	0.43694662595600287	0.9378524833831632	not_sig
15454_206-Gal	XM_006722084.1	24.34881898014134	0.2659344898482546	0.5518886707258556	0.48186256387269544	0.6299035815639007	1	not_sig
15454_206-Gal	NM_000459.3	1.817293200926093	0	6.663375026343969	0	1	NA	not_sig
15454_206-Gal	XM_005251561.1	20.7082855602398	0.6531863881676474	1.7948771523957447	0.3639170442923044	0.7159199565906222	1	not_sig
15454_206-Gal	XM_005251562.1	22.089237707900377	0.7363838804806531	2.426723962592778	0.3034477311106618	0.7615486751360775	1	not_sig
15454_206-Gal	XM_005251563.1	17.475147985053574	1.5318480206368583	3.0156660933548176	0.5079634061650153	0.6114790066097641	1	not_sig
15454_206-Gal	NM_031898.2	11.381007099572514	0.12184419617531736	0.6481598177553044	0.18798480380546576	0.8508885636188597	1	not_sig
15454_206-Gal	NM_016111.3	301.8822721893526	-0.8513991972144217	0.2464149740205358	-3.455143911601198	5.499991684767378e-4	0.01162817781484828	not_sig
15454_206-Gal	NM_001113324.2	241.6873503596096	-0.7959831387966699	0.2018956910086195	-3.942546444751448	8.06210313408054e-5	0.00248529833152521	not_sig
15454_206-Gal	rna71189	44.56165725362293	0.7701498786256372	0.38547486110327134	1.9979250434681624	0.04572478710634425	0.288150045246023	not_sig
15454_206-Gal	NM_015319.2	121.014377128609	-0.1606991540467791	1.9604945453041096	-0.08196868205101362	0.9346716177281672	1	not_sig
15454_206-Gal	NM_170754.2	406.6850509541389	-0.0864266649558638	1.091749946706056	-0.0791634249368399	0.9369026359314878	1	not_sig
15454_206-Gal	NM_198316.1	708.2981372635141	-0.42012916048317744	0.5720697554040423	-0.7344019789797278	0.4627037810318266	0.9553612416200022	not_sig
15454_206-Gal	XM_006719302.1	50.48903029860895	-1.7973504824681616	2.9660069943700615	-0.6059832245439104	0.544525892884703	1	not_sig
15454_206-Gal	XM_006719303.1	12.29841273084464	0	6.663375026343971	0	1	1	not_sig
15454_206-Gal	XM_006714897.1	2.423636905733839	5.695495340741528	6.565507427019402	0.8674874568418787	0.3856749814179438	NA	not_sig
15454_206-Gal	XM_006714898.1	11.566781788923134	-0.6140233432087788	1.4113581112041789	-0.4350585002731097	0.6635199652135219	1	not_sig
15454_206-Gal	NM_001080477.2	2873.5574474906584	0.5168848429862712	0.14116519234043112	3.661560151030448	2.5068398596707824e-4	0.00628248615902785	not_sig
15454_206-Gal	XM_006714256.1	466.7397880193742	0.26734029861166514	0.37756779005610985	0.7080590708543651	0.4789085752153162	0.9660534136788824	not_sig
15454_206-Gal	XM_006714257.1	67.44800545473643	0.7116108219835676	1.5397243306578032	0.4621676801584036	0.6439610784635348	1	not_sig
15454_206-Gal	XM_006714258.1	294.11035810537237	0.3898169128273952	0.6895489162268481	0.5653216235338887	0.5718550234854396	1	not_sig
15454_206-Gal	NM_001098816.2	769.0394441051685	-0.4150036943790242	0.7541146795612159	-0.5503190769612063	0.5821005418163674	1	not_sig
15454_206-Gal	XM_006718498.1	212.4311151376559	0.6604010449146914	1.831018624525601	0.3606741275424191	0.7183430678945224	1	not_sig
15454_206-Gal	NM_007110.4	1525.05734040151	-0.10944369777651278	0.11188682465874332	-0.978164302278824	0.32799306893485436	0.8420023001754905	not_sig
15454_206-Gal	XM_005268027.2	77.57914459965828	1.147118836422628	1.5500194201846251	0.7400673962433277	0.45925910075338566	0.9530518321549284	not_sig
15454_206-Gal	rna57536	155.71184796527402	-0.7285346064282912	0.4329142435250033	-1.682861253296264	0.092401953913788	0.44309971920940994	not_sig
15454_206-Gal	rna57538	78.46166102464646	0.20406094724449644	1.729483848968095	0.11798950731239868	0.9060759717587828	1	not_sig
15454_206-Gal	NM_003218.3	298.43582975686166	-0.27820255024612944	0.33737987972922673	-0.824597336596979	0.40960023400846346	0.9174269333684436	not_sig
15454_206-Gal	NM_017489.2	600.0157632323005	0.3450551143392917	0.14029834155566556	2.4594382977961695	0.01391546153305547	0.12792589010453995	not_sig
15454_206-Gal	XM_005251291.1	4.118654831396427	1.153215288648207	2.612602824806206	0.4414047469055112	0.6589200063065253	NA	not_sig
15454_206-Gal	NM_005652.4	911.4785786642806	0.00931749539884327	0.1189343966973974	0.07834146939467483	0.9375564310016964	1	not_sig
15454_206-Gal	XM_005256121.1	114.25888921908307	0.3814840733061925	0.6272742443795791	0.608161544530668	0.5430803368973481	1	not_sig
15454_206-Gal	XM_005256123.1	313.05407604923244	-0.0913129724305056	0.2683493692969132	-0.3402764562843933	0.7336483455854201	1	not_sig
15454_206-Gal	XM_005256124.1	116.63517600043753	0.38417596502477047	1.2336547464068155	0.31141286988416683	0.7554867712399541	1	not_sig
15454_206-Gal	NM_018975.3	3094.4365862656155	0.13640319617995447	0.07053076045652129	1.933953289274972	0.053118871238355	0.31684645342712825	not_sig
15454_206-Gal	NM_198253.2	13.733306523841613	0	1.7109787963266747	0	1	1	not_sig
15454_206-Gal	NM_015641.3	546.0361355255209	0.2208785750020111	0.1389143071038695	1.590034745930489	0.11182697323022556	0.4932016346261376	not_sig
15454_206-Gal	NM_017899.3	2.3225140920454783	0	2.9918452813445673	0	1	NA	not_sig
15454_206-Gal	NM_006285.2	994.2945298383512	-0.25862468500059116	0.11616151697418434	-2.226423102395157	0.0259858544590163	0.19724548699415723	not_sig
15454_206-Gal	NM_007170.2	234.96752847432603	-0.6568018561594282	0.2193912559796095	-2.993746734466355	0.00275574591322935	0.0393653950998127	not_sig
15454_206-Gal	XM_005270355.1	63.02586833043789	1.4053484831727143	0.9618564326957592	1.4610792581944858	0.1439936917057655	0.5679051367520719	not_sig
15454_206-Gal	XM_006710287.1	9.332485320208084	5.494400815205276	4.944493700044934	1.11121606144535	0.2664753593971899	0.768580569776741	not_sig
15454_206-Gal	NM_030625.2	334.5576336758689	0.3917907054596402	0.1833434151399863	2.136922698644509	0.03260427946399755	0.23080566232928984	not_sig
15454_206-Gal	NM_001127208.2	418.63015254982946	0.8943629329846321	0.8055750982424845	1.1102167072143307	0.26690565504060887	0.7693602168373355	not_sig
15454_206-Gal	NM_017628.4	81.3362390969423	0.40505195840355185	0.3747244428618766	1.0809328457734313	0.2797269866706026	0.7862853629339408	not_sig
15454_206-Gal	XM_005263082.1	333.6892058914903	-0.03808026100956713	1.0168842313891346	-0.03744798063939574	0.9701278164600468	1	not_sig
15454_206-Gal	XM_006714242.1	25.569642932307676	0	6.663375026343972	0	1	1	not_sig
15454_206-Gal	XM_006714243.1	14.52128047819647	1.4735989915285932	1.276880168851434	1.1540620862285846	0.248474715788844	0.7465107714880576	not_sig
15454_206-Gal	rna22166	180.37234675203817	0.2928863766013557	2.003605864204866	0.14617963634159556	0.8837795807134816	1	not_sig
15454_206-Gal	rna22168	189.3093115336201	-1.6483528263790983	1.7370565030954774	-0.9489344897196454	0.3426539316944099	0.8571497409354846	not_sig
15454_206-Gal	rna22170	5.8083608616502485	-6.355765780684821	4.441464445489769	-1.431006790370458	0.15242826903114612	NA	not_sig
15454_206-Gal	NM_001287491.1	61.24915205250138	0.9698368428824752	4.592200063317191	0.2111922018880663	0.8327372955196759	1	not_sig
15454_206-Gal	XM_005264187.1	1139.6659812547275	0.24655612579099	0.3957536883023156	0.6230039872746459	0.5332819016395092	0.9963799778693918	not_sig
15454_206-Gal	XM_006711963.1	789.703260680972	0.6024175300873952	0.2441090821290214	2.467821044728657	0.0135938260552508	0.1259859497852912	not_sig
15454_206-Gal	NM_001161584.1	2.5742431654639875	5.849209090141673	6.564804997342059	0.8909951007699216	0.37293179856349695	NA	not_sig
15454_206-Gal	NM_017746.3	1540.907680005041	-0.1471813832500791	0.06409584900109402	-2.296270125816836	0.02166044111592019	0.17451331942258788	not_sig
15454_206-Gal	NM_031271.3	12.52559950977854	1.1048851149715262	3.5443575035538197	0.31173071956304954	0.7552451796356588	1	not_sig
15454_206-Gal	XM_005273575.1	46.90362393716385	-6.009034683523081	2.9736168473559603	-2.020783104207293	0.04330222258652549	0.27790087422411175	not_sig
15454_206-Gal	XM_005273576.1	67.7033442697908	0.596131015054721	1.9276119808408936	0.30925882437951396	0.7571246500690763	1	not_sig
15454_206-Gal	XM_006716369.1	18.7451470502858	-1.3722642686594608	4.595565512058281	-0.29860618134129163	0.7652405484956324	1	not_sig
15454_206-Gal	XM_006716370.1	11.912512503843145	0	6.663375026343969	0	1	1	not_sig
15454_206-Gal	NM_207459.3	282.16522788997804	1.3090041252761335	1.672235899994008	0.7827867618921613	0.4337523426731902	0.9357082757981484	not_sig
15454_206-Gal	XM_005256368.1	9.05088343826746	0	4.066593645962737	0	1	1	not_sig
15454_206-Gal	NM_001288732.1	2511.2626137911916	-0.06123598432487101	0.07895293131535337	-0.7756011500102836	0.4379845211574844	0.9386622851601986	not_sig
15454_206-Gal	NM_018469.4	33.73074274900221	1.6006607979859435	2.7605030125305348	0.5798438874075449	0.5620198986332797	1	not_sig
15454_206-Gal	XM_005257507.1	149.46952946824703	1.4991758483547188	1.4594365701510243	1.0272291917418392	0.3043125553923335	0.816362062197055	not_sig
15454_206-Gal	rna58694	5.677259401786617	1.078437612816242	1.1084880343038943	0.9728906216777312	0.33060766652865997	NA	not_sig
15454_206-Gal	NM_001195082.1	2.8843305231552887	1.2011816184017652	3.071979875411978	0.39101220291707706	0.6957882158900444	NA	not_sig
15454_206-Gal	XM_006720234.1	3.842312133084832	-0.23954024748583744	1.9569424758079623	-0.12240535960922332	0.9025779940772076	NA	not_sig
15454_206-Gal	NM_144582.2	3408.8777262153612	0.00908054016290508	0.03734715210043439	0.2431387576350023	0.8078979076401304	1	not_sig
15454_206-Gal	NM_001129884.2	29.58525660330511	-0.05201891219578538	1.3553242404263	-0.03838115680674574	0.9693837846011208	1	not_sig
15454_206-Gal	NM_001243726.1	186.96060497686383	2.8066453215152234	2.0174867947063566	1.391159203063695	0.1641771554156085	0.6080567742206873	not_sig
15454_206-Gal	NM_001243727.2	10.916395557619284	-0.9844715935441312	0.9774643290722252	-1.0071688186090195	0.3138536546408688	0.827875064230443	not_sig
15454_206-Gal	NM_001278195.1	49.5594737101561	0.00970057802943308	0.6990611959613027	0.0138765791685712	0.988928447047802	1	not_sig
15454_206-Gal	NM_015926.5	839.0131830753999	-0.7606933321170756	0.32389100139731825	-2.3486090346299258	0.0188436811740172	0.1585484768453808	not_sig
15454_206-Gal	XM_006713195.1	39.14309760754833	-21.55826974785754	3.855347492472348	-5.591783824921241	2.2474853373132433e-8	1.8457953108966696e-6	sig
15454_206-Gal	XM_006713196.1	8.38602354197061	0.8102574445890914	1.468768255905673	0.5516577862649067	0.5811828370881704	1	not_sig
15454_206-Gal	XM_006713197.1	10.480305951674556	-5.230846428911754	5.458471811586169	-0.95829869777998	0.337912160285343	0.852282995880532	not_sig
15454_206-Gal	XM_006713198.1	27.54558302183043	0.40967904259862137	2.162215606415076	0.1894718738423425	0.8497229972395529	1	not_sig
15454_206-Gal	rna16827	81.58126948972892	-1.9537579193092245	0.6910956010980808	-2.827044357111956	0.00469798198432406	0.05841234078239866	not_sig
15454_206-Gal	rna16832	56.75412671862494	-5.200596115184261	3.1337351584934887	-1.6595518932379707	0.09700463293066076	0.4561890026148424	not_sig
15454_206-Gal	NM_152324.1	2.7159533919742684	-0.6567382005239503	1.0082303049818466	-0.6513771677749509	0.5148030456773101	NA	not_sig
15454_206-Gal	NM_001286775.1	24.556200879067404	0.5557242793431184	1.6045274214261942	0.346347636021801	0.7290814729140813	1	not_sig
15454_206-Gal	NM_001286776.1	230.43889013348365	-1.4150919845623342	1.1058498184820251	-1.2796421005022172	0.2006710361561413	0.6725398774204956	not_sig
15454_206-Gal	NM_138779.4	168.64915114783818	-1.159941492305116	0.5093303693436079	-2.27738529277171	0.0227632275798992	0.18054155266366456	not_sig
15454_206-Gal	XM_005254097.1	55.51378686858463	1.452593938645747	2.509127344346968	0.5789239601243924	0.5626404822702749	1	not_sig
15454_206-Gal	rna57211	4.7760622857472805	-3.596398673663209	4.882807508670401	-0.736543201278585	0.4614001865591727	NA	not_sig
15454_206-Gal	NM_001039496.1	11.731345964447575	-2.33871647857735	1.340479344045561	-1.7446866965656582	0.08103942026990645	0.4100573569344223	not_sig
15454_206-Gal	rna12293	22.206365028373938	0.2973031563632273	0.33511724706234364	0.8871616097631597	0.3749918979679008	0.8903001712351489	not_sig
15454_206-Gal	NM_001286449.1	8.956143845971528	1.2339109624872684	0.7930764940505524	1.555853655660883	0.11974289582849627	0.5126106201930455	not_sig
15454_206-Gal	NM_198524.2	3.221617459392469	-1.1564361812009918	6.466375103144521	-0.17883840061159317	0.8580645919977978	NA	not_sig
15454_206-Gal	XM_005254359.2	22.79437343226697	0.00714350429301609	1.2091648203878016	0.00590780030362199	0.995286284769213	1	not_sig
15454_206-Gal	XM_005254361.1	45.105431042225696	0.2116736095056125	0.2472264269097157	0.8561932967745124	0.3918908697391791	0.9034831416785908	not_sig
15454_206-Gal	XM_006720496.1	7.687937264301187	2.222433980793331	2.7980759833258597	0.7942722049140686	0.4270369815660469	0.9308393393850296	not_sig
15454_206-Gal	NM_001063.3	20.85328773308618	0.696267498641017	0.5639441043953637	1.2346392013221323	0.216964812593699	0.6980771813581027	not_sig
15454_206-Gal	NM_001270782.1	126.47530020687432	0.8416722016541399	0.9666255529734656	0.8707324144960238	0.3839002753736218	0.8967341906441646	not_sig
15454_206-Gal	NM_003201.2	2047.4302277733889	0.10447971478272412	0.10506068252518048	0.9944701697296024	0.3199940211274609	0.8342164334669098	not_sig
15454_206-Gal	rna43949	13.564719345414783	4.763584785060595	2.1417637986450893	2.224141050508982	0.02613895573122649	0.19826646448870988	not_sig
15454_206-Gal	NM_001032280.2	36.618617546745355	-0.18127046914215872	0.6270595199149568	-0.2890801644583006	0.7725200323628976	1	not_sig
15454_206-Gal	NM_001042425.1	23.66418804473093	1.6604528793714994	2.9333336309656457	0.5660634241679774	0.5713506660894226	1	not_sig
15454_206-Gal	NM_003220.2	71.63119810805237	-0.3134373862229527	0.9504850903987536	-0.329765705311019	0.7415770023451258	1	not_sig
15454_206-Gal	rna27477	7.846704473525437	0.10342797574878468	1.0234134704109996	0.10106176901037696	0.9195014265263072	1	not_sig
15454_206-Gal	NM_003222.3	1718.058342289548	-0.05221663725408462	0.2336441844802508	-0.2234878534222551	0.8231558356472821	1	not_sig
15454_206-Gal	XM_006710602.1	41.625818265779024	0.2797519973923974	0.49529661007056847	0.5648171049515949	0.5721981714093141	1	not_sig
15454_206-Gal	NM_003223.2	358.1015901363278	-0.2963073693638858	0.20982606318991937	-1.4121571212804476	0.1579037027526727	0.5968238720494653	not_sig
15454_206-Gal	NM_016020.3	88.47106671392558	-0.2731835550533845	0.32883322184426467	-0.8307662879110316	0.4061056707189246	0.9150720251887736	not_sig
15454_206-Gal	XM_005267005.1	61.005762838568	0.04424997136577615	0.4005317193202235	0.11047807010360264	0.9120302409180512	1	not_sig
15454_206-Gal	XM_005267006.2	127.22003044646856	0.0034992769104065	0.21636091952779132	0.01617333166287005	0.9870961109312651	1	not_sig
15454_206-Gal	NM_022366.2	863.1293803696292	-0.03351433890636812	0.07215071095912456	-0.4645046245678016	0.6422862469995153	1	not_sig
15454_206-Gal	NM_001173452.1	175.49076370169652	-0.20174282475827848	0.7901431770230378	-0.25532439009138763	0.7984725635005763	1	not_sig
15454_206-Gal	NM_001173453.1	41.61676318193749	1.1169083256089467	1.2295160527131952	0.908412967154227	0.3636600772617253	0.87861849971892	not_sig
15454_206-Gal	NM_005653.4	1105.9599663417778	0.05517582350274521	0.11104602759989536	0.4968734559469934	0.6192782910335941	1	not_sig
15454_206-Gal	NM_014553.2	19.099624756394658	-0.619316097949779	1.700304173690662	-0.3642384154156949	0.7156799829828031	1	not_sig
15454_206-Gal	NM_007111.4	742.4886535236486	-0.30609904709237457	0.5211597205561845	-0.5873421045772762	0.5569739685630168	1	not_sig
15454_206-Gal	XM_005268326.1	247.44014595794928	-2.9509701354323947e-4	1.6148875373718772	-1.8273533401805205e-4	0.9998541982990852	1	not_sig
15454_206-Gal	XM_005268327.1	376.73219741838926	0.3763410549664063	1.9035244893942769	0.19770749315978717	0.8432739267469287	1	not_sig
15454_206-Gal	XM_005268328.1	380.2921019288851	-0.560201283823698	0.36140039487990366	-1.5500848691929558	0.12112114720982813	0.5162738204046258	not_sig
15454_206-Gal	XM_005268330.1	227.63813716104812	0.00819579492036493	0.31710637902697913	0.02584556938120642	0.9793805148646542	1	not_sig
15454_206-Gal	XM_005268331.1	26.67789013439809	0.5454326777275027	5.072538751118365	0.10752656696949804	0.9143712501065616	1	not_sig
15454_206-Gal	XM_006719978.1	63.33264285830023	0	3.4195318519473816	0	1	1	not_sig
15454_206-Gal	rna57427	181.3750310075558	0.2107538371482538	1.4538429083234168	0.1449632803803382	0.8847398635027668	1	not_sig
15454_206-Gal	NM_001178138.1	133.74826830928708	0.2804651022194284	0.5484426540335283	0.5113845543499294	0.6090818082039084	1	not_sig
15454_206-Gal	NM_001178139.1	932.8440422496805	0.23375792334440815	0.15731915409104444	1.4858834240179473	0.13730995877748892	0.552931924623046	not_sig
15454_206-Gal	NM_001178140.1	23.84703533766908	-2.196629719859024	2.50600541099174	-0.8765462796785096	0.38073312872099174	0.8941603446310568	not_sig
15454_206-Gal	NM_006286.4	214.42297027986152	-1.1239371783762868	0.6135971335409062	-1.8317184304469347	0.06699338133538563	0.36505119775793327	not_sig
15454_206-Gal	XM_005247731.1	602.1319647321797	0.13231731171941066	0.1786884129434595	0.7404918401803616	0.45900161056495753	0.9530518321549284	not_sig
15454_206-Gal	XM_005247733.1	6.4679393950087025	-0.4178493082621888	3.3926080228852924	-0.12316462893547683	0.9019767342870522	1	not_sig
15454_206-Gal	XM_005247734.2	29.363650924827652	-0.00757954055048416	2.5569270774868036	-0.00296431627527448	0.997634821274494	1	not_sig
15454_206-Gal	NM_001282142.1	159.39387846038653	-0.13734493600908523	0.4877523223741898	-0.2815874568070597	0.7782598591948973	1	not_sig
15454_206-Gal	NM_006521.5	710.5035885646643	-0.42303526406577585	0.15192869328075292	-2.7844329792532223	0.00536214013829679	0.06451086522968132	not_sig
15454_206-Gal	XM_006724549.1	2078.1027651287413	-0.01398597456920969	0.081481971407197	-0.17164501947696323	0.8637166122354266	1	not_sig
15454_206-Gal	NM_001271944.1	14.123788730122028	-5.113060946486943	4.884651537978702	-1.0467606351716867	0.2952099901348629	0.8060679820217651	not_sig
15454_206-Gal	NM_001271945.1	69.1540380664202	-0.22571557367198145	0.7172668874937214	-0.3146884062370121	0.7529982478445933	1	not_sig
15454_206-Gal	XM_005249411.1	4.547642642361015	6.188831361473173	6.563474458604375	0.9429200038037682	0.34572182218694264	NA	not_sig
15454_206-Gal	NM_012252.3	2.786176502425805	0.4310067296071133	6.483144453820102	0.06648112388628771	0.9469947854154936	NA	not_sig
15454_206-Gal	NM_003226.3	4.4375917654617405	0	1.7411279758244231	0	1	NA	not_sig
15454_206-Gal	NM_001007565.2	129.96761168546027	0	6.663375026343972	0	1	1	not_sig
15454_206-Gal	NM_001195478.1	5314.870256710474	0.05036324600490782	0.07991357178540903	0.6302214364807476	0.5285497159873609	0.9940540772722976	not_sig
15454_206-Gal	NM_001195479.1	600.8523856013452	0.05766988840203371	0.19024061619579383	0.3031418293067365	0.7617817777897425	1	not_sig
15454_206-Gal	XM_005247066.1	1147.4210632100212	0.15272204852021645	0.192907352339208	0.7916859915824785	0.4285437924055642	0.9318447500972006	not_sig
15454_206-Gal	XM_006713472.1	21.87356556426555	-2.101079689448417	3.8095200939672944	-0.5515339564098005	0.5812676958400268	1	not_sig
15454_206-Gal	XM_006713473.1	54.40261823174546	1.4050686793064984	2.4417339204393245	0.5754388991957379	0.5649945025779473	1	not_sig
15454_206-Gal	NM_001008697.1	42.1411798885508	0.2233287737076662	1.8058901310935564	0.12366686647344904	0.9015790469526456	1	not_sig
15454_206-Gal	NM_012143.2	1538.0198344748544	-0.01801241425496864	0.0703227086840595	-0.25613936937346155	0.7978432233336232	1	not_sig
15454_206-Gal	NM_001032281.2	212.2004571259501	-0.13494232893498123	0.26815718857386106	-0.5032210012815405	0.6148089009638649	1	not_sig
15454_206-Gal	NM_006287.4	908.5997045114236	0.188634579231843	0.29578462656451343	0.6377430139720262	0.5236409803776481	0.9916030529596738	not_sig
15454_206-Gal	XM_005246818.1	59.95867698117691	-1.3485313923349942	4.598675226768022	-0.29324345074108454	0.7693360742210067	1	not_sig
15454_206-Gal	XM_005246819.1	21.804828714048007	0.5275498350562453	2.8993071572195728	0.18195720786001993	0.8556163083970307	1	not_sig
15454_206-Gal	XM_005246820.1	16.968478684833045	0.28680854394701977	3.5769665694153283	0.08018205884264105	0.9360924591828468	1	not_sig
15454_206-Gal	XM_006712720.1	30.528098134314313	0.632277388612305	2.830898249806517	0.2233486804605284	0.8232641424834095	1	not_sig
15454_206-Gal	NM_001271003.1	4.547500061204698	5.500548293522928	6.456326782417649	0.8519624980108553	0.3942349069028863	NA	not_sig
15454_206-Gal	NM_001271004.1	48.42407170914376	0.12911778831364684	0.26424968945309246	0.4886203975523189	0.6251104693959645	1	not_sig
15454_206-Gal	NM_006528.3	2270.7719955297475	-0.24579570636729803	0.14429169606592	-1.703463976575656	0.08848127391481495	0.4310369879004915	not_sig
15454_206-Gal	NM_013342.3	270.1343429735843	-0.5039721879298625	0.15478676669539543	-3.2559126254095636	0.00113028528555757	0.02025667803073178	not_sig
15454_206-Gal	XM_005278261.1	25.37373066952698	-0.44391057008225593	0.6512467257525693	-0.6816319415184479	0.495471712281604	0.9761280766489068	not_sig
15454_206-Gal	NM_001206855.1	16.855806450270855	0.7490589711413942	1.1336108996625165	0.6607725555253519	0.5087581855548172	0.9835431047435252	not_sig
15454_206-Gal	NM_001128148.1	17174.4228918349	0.01681706628121575	0.06059310551207577	0.27754092052377527	0.7813647893696054	1	not_sig
15454_206-Gal	NM_003234.2	182.8442427516658	0.7797074349156562	0.7679201951305537	1.015349563483089	0.3099392261414467	0.8233277878001568	not_sig
15454_206-Gal	NM_003235.4	6.410667929996175	-7.2276092155006415	6.559952065742639	-1.1017777482315214	0.27055830650915713	0.7731947219559479	not_sig
15454_206-Gal	XM_005251038.2	7.569723783015226	2.0492959693987305	2.2668781547185053	0.9040168149898672	0.365986485243285	0.8814836431727666	not_sig
15454_206-Gal	XM_006716622.1	5.450847463811036	4.23401675457212	6.18473665028045	0.6845912759082678	0.49360187372738507	NA	not_sig
15454_206-Gal	NM_014305.2	437.0891847193189	0.14299295813892285	0.11457778564914964	1.2479989670666505	0.21203143546688136	0.6906711018827916	not_sig
15454_206-Gal	NM_001099691.2	59.120275043640234	0.6635814601378847	1.3482520572766414	0.4921790822097945	0.6225927504976646	1	not_sig
15454_206-Gal	NM_003236.3	47.039489458105344	-0.29017601988978053	2.7365017665628257	-0.10603903985571154	0.915551377459277	1	not_sig
15454_206-Gal	XM_005264522.1	1.649830974927568	0	6.663375026343971	0	1	NA	not_sig
15454_206-Gal	NM_000660.5	2460.0155228098506	-0.2273442364535615	0.11826352453246432	-1.9223529600722633	0.05456136028616758	0.3215635918307049	not_sig
15454_206-Gal	NM_001042454.2	1325.5295858217391	-0.2741141118537859	0.115261184292011	-2.378199682204596	0.01739740194988182	0.14984615995877312	not_sig
15454_206-Gal	NM_001164719.1	6.489844662852296	1.276623788932998	6.4626363893411884	0.19753916389888976	0.8434056368217198	1	not_sig
15454_206-Gal	NM_001135599.2	57.10545633204626	-0.9151492283764732	2.797713717940259	-0.32710610185313277	0.7435876368548515	1	not_sig
15454_206-Gal	NM_003238.3	807.3678764222753	0.09531813251850732	0.27760469352516004	0.34335922533625457	0.7313282304416177	1	not_sig
15454_206-Gal	rna7955	156.0111811031607	0.765725058153939	1.7332882567708132	0.4417759453240144	0.6586513469172928	1	not_sig
15454_206-Gal	rna7956	287.1932508394162	1.0116408254411664	0.8132615325549312	1.2439305007615564	0.21352514264437197	0.6928761207670612	not_sig
15454_206-Gal	NM_003239.2	79.59302403021252	0.4277040255137331	0.4224928220113667	1.0123344190264758	0.31137818323120137	0.8249225162777515	not_sig
15454_206-Gal	XM_005268028.1	31.85730129736948	-1.4015335550972161	2.625631569836238	-0.5337891161876266	0.5934874446937314	1	not_sig
15454_206-Gal	NM_000358.2	14216.761107186983	0.5921180928321027	0.0743311618554798	7.965946960217613	1.639632628241652e-15	4.149996478533739e-13	not_sig
15454_206-Gal	NM_001130916.1	68.90968503580557	0.373510036426525	1.271299955819336	0.29380165925185037	0.7689094671171629	1	not_sig
15454_206-Gal	NM_004612.2	3475.568795130889	0.17070925667397516	0.09825316531206066	1.737442820613337	0.08230903851069046	0.4132734913899296	not_sig
15454_206-Gal	XM_005252150.1	461.1192189124989	0.27818351674446773	0.44743988729086254	0.6217226596153506	0.5341242491129767	0.9970964259621136	not_sig
15454_206-Gal	NM_001024847.2	2414.6841736759247	0.22972404063628735	0.1403735299467922	1.6365196538361824	0.10173087580243204	0.46810695679407416	not_sig
15454_206-Gal	NM_003242.5	9105.938693995333	0.02097357728836551	0.06434551834590792	0.3259524179386666	0.744460355679308	1	not_sig
15454_206-Gal	XM_006713316.1	21.86140439081208	-1.803028730669024	4.1573034155745185	-0.43370150081284226	0.6645052166309922	1	not_sig
15454_206-Gal	NM_001195683.1	265.63094156781017	0.8497635340489383	0.4606041820107305	1.844888881250196	0.06505370441525357	0.3585367350195307	not_sig
15454_206-Gal	NM_003243.4	88.5797172171013	-1.733401082687051	2.1946957878417863	-0.7898138285450659	0.42963650185942903	0.9324421897965608	not_sig
15454_206-Gal	XM_006710867.1	518.7204964006136	1.0463757444227848	1.43800976799375	0.7276555192546735	0.4668244854765473	0.9577203316776564	not_sig
15454_206-Gal	XM_006710868.1	218.80382870454972	-24.239321376617763	2.939748582128136	-8.245372248490206	1.6464684734301232e-16	4.9037062950634136e-14	sig
15454_206-Gal	rna3715	4.792809370317684	-0.26527786492051714	6.461705662773126	-0.04105384534130414	0.9672529696391216	NA	not_sig
15454_206-Gal	NM_001195259.1	4.851130950695272	-3.0262868468396324	2.23242847517918	-1.3556030486471624	0.1752255013321033	NA	not_sig
15454_206-Gal	XM_006722603.1	38.33078334002175	-0.26606743758559026	0.3686439146747338	-0.7217464523193066	0.4704503767882136	0.9600178189520372	not_sig
15454_206-Gal	NM_001142621.2	896.9252126842958	-2.274077737362216	1.879432671258392	-1.2099809544332256	0.2262862011429395	0.7137123385571426	not_sig
15454_206-Gal	NM_004257.5	1218.7102953860942	0.4688455799865891	0.5898849480845944	0.794808515641855	0.42672489669918295	0.9306663662301494	not_sig
15454_206-Gal	XM_006712860.1	72.88022216420521	-0.30310436500019483	0.33934690465805334	-0.8931991447089264	0.3717505360479396	0.887790815101686	not_sig
15454_206-Gal	XM_006712861.1	25.79527658026289	0.4948019630527219	1.0950520480850492	0.45185246118483335	0.6513752735115153	1	not_sig
15454_206-Gal	NM_001278682.1	18.63987483506205	0.9403118225158512	1.4460859563441153	0.6502461478106573	0.5155332364537046	0.9874049001760874	not_sig
15454_206-Gal	NM_001278686.1	8.02204677902383	2.280902707322322	3.2614168611557894	0.6993594515587342	0.4843274216557376	0.9694814290338032	not_sig
15454_206-Gal	NM_003244.3	2002.196831373426	-0.04765954770375167	0.12989783973430516	-0.3669002333005319	0.7136934374227284	1	not_sig
15454_206-Gal	NM_170695.3	52.394801804021945	-0.298465003958712	0.40916800130066927	-0.7294436588637113	0.4657303198501287	0.9572718798230242	not_sig
15454_206-Gal	NM_173207.2	88.6703539195045	-1.0378407809919674	1.0073753443245617	-1.0302423886380032	0.3028962358811773	0.8142226063645984	not_sig
15454_206-Gal	NM_173208.2	10.79843699370415	-5.286940200879793	2.3522346689251536	-2.2476244699240167	0.02460014588237771	0.1902642805459595	not_sig
15454_206-Gal	NM_173209.2	116.97033845583051	0.6601903324354593	0.24655482926473804	2.6776613315757873	0.00741381387757568	0.0820658001113435	not_sig
15454_206-Gal	NM_173210.2	52.237445811727675	0.2737137631708994	0.26433804655135107	1.0354686612156945	0.300450094639797	0.8119243597717941	not_sig
15454_206-Gal	NM_173211.1	624.2109430621987	0.7038380818657721	0.691843035846034	1.01733781421254	0.308992753650197	0.821923383365139	not_sig
15454_206-Gal	NM_174886.2	6.259358774551562	-3.752826092304005	2.685355046516998	-1.397515794856086	0.16225852029517432	0.6045201873887784	not_sig
15454_206-Gal	NM_001199513.1	534.4117018815369	0.2563855203513068	1.3761477167932137	0.18630668584674365	0.8522042647090777	1	not_sig
15454_206-Gal	NM_001199514.1	65.89001311570922	-0.36392672963745326	2.115646978693326	-0.1720167557737932	0.8634243561455003	1	not_sig
15454_206-Gal	NM_001199515.1	447.95363136795214	-20.877947128112677	2.6503159036635138	-7.877531542278877	3.339119086274891e-15	8.211387112105883e-13	sig
15454_206-Gal	NM_021809.6	467.3982861551045	-0.21769543843831743	0.775294236268442	-0.28079073499385776	0.778870910267744	1	not_sig
15454_206-Gal	NM_001199535.1	364.7886372858145	0.31217078107251595	0.5813922987456004	0.5369365602985264	0.5913114358379852	1	not_sig
15454_206-Gal	NM_000359.2	59.59718786735079	-0.6910752923547835	0.2651220835089039	-2.606630436847688	0.00914379900162992	0.09536211194928788	not_sig
15454_206-Gal	NM_004613.2	5623.295548574236	-0.7570096884021897	0.08439689479600937	-8.969639110916487	2.9748752944200474e-19	1.3260019861786956e-16	not_sig
15454_206-Gal	NM_198951.1	8.947809846995826	-0.503650572551982	0.7193930369340727	-0.7001048754912232	0.4838618112810189	0.969179149113929	not_sig
15454_206-Gal	NM_001206840.1	92.24158037577628	-0.39898626333534654	1.6532311412166147	-0.2413372536896033	0.8092937397551176	1	not_sig
15454_206-Gal	NM_001206841.1	32.262444287670675	0.7074559404810467	5.615875121382259	0.12597430056580702	0.8997522676643618	1	not_sig
15454_206-Gal	NM_001206844.1	1548.809104225258	-0.00522853616567605	0.27760118406881334	-0.01883470412136274	0.984972968842925	1	not_sig
15454_206-Gal	NM_006464.3	9184.86720863579	0.17423413664871026	0.0753106275084113	2.313539833793715	0.02069297730812953	0.16923899298434514	not_sig
15454_206-Gal	NM_024831.6	355.09416579811983	-0.16984829505983032	0.3805860488194121	-0.4462809280232531	0.6553943310667896	1	not_sig
15454_206-Gal	XM_005251328.1	492.4214960449509	0.19830691991300672	0.20810240448243192	0.9529294983698656	0.34062579294648765	0.8546433601517437	not_sig
15454_206-Gal	XM_006716485.1	141.5168318824385	1.2185843500038942	1.2989092221217595	0.9381597491573312	0.3481623200793405	0.8621696707993487	not_sig
15454_206-Gal	NM_001083953.1	57.33109523613443	0.5916330081595258	3.473789693141334	0.17031342148537337	0.8647636566451629	1	not_sig
15454_206-Gal	NM_001271643.1	122.88291805858302	0.19579586598243437	1.204538133413544	0.16254849933855386	0.8708739391145686	1	not_sig
15454_206-Gal	NM_001271644.1	23.40181701304759	-6.631756605950199	4.256870454737607	-1.5578948611343115	0.11925817360249276	0.5115572855985618	not_sig
15454_206-Gal	NM_022065.4	455.6048569621933	-0.19209190719636543	1.437487460518455	-0.133630318505237	0.89369490849914	1	not_sig
15454_206-Gal	XM_006712061.1	301.647191960565	1.3071177511192462	0.7481357134466735	1.7471666271582376	0.08060843881124542	0.4087655348786776	not_sig
15454_206-Gal	XM_006712062.1	139.1951640106627	-0.5306931780203302	1.2818503480157877	-0.4140055653468481	0.6788700310259352	1	not_sig
15454_206-Gal	XM_006712063.1	194.12753232625565	0.01021351012539787	0.6298215471507523	0.01621651429933247	0.9870616606903636	1	not_sig
15454_206-Gal	XM_006712064.1	87.80298607588867	2.018765962645566	1.9955252388374136	1.011646419376631	0.311707142740957	0.8253898345042129	not_sig
15454_206-Gal	XM_006712065.1	340.0184399591782	0.0989977559625233	1.129249985578435	0.08766682065691038	0.9301414913376176	1	not_sig
15454_206-Gal	XM_006712066.1	32.71163418245446	-0.06574268655365396	3.02490259712766	-0.02173381933556501	0.9826602862103164	1	not_sig
15454_206-Gal	XM_006712067.1	16.32089548970335	0	6.663375026343972	0	1	1	not_sig
15454_206-Gal	XM_006712068.1	55.33120895333944	2.6379943203660976	2.143563725523408	1.2306582206796588	0.21845072017215475	0.7002492682395963	not_sig
15454_206-Gal	XM_006712069.1	711.2878186309879	0.06700702463170856	0.22141343438792008	0.30263305755111103	0.7621695188454427	1	not_sig
15454_206-Gal	rna9918	6.275358663211	-6.156707501389002	6.561615616339819	-0.9382913997670772	0.3480946782512466	0.8621576509256483	not_sig
15454_206-Gal	NM_018105.2	922.3492010269784	0.22023035269339009	0.10394427689625704	2.1187347612528384	0.03411288888101202	0.23717578606326103	not_sig
15454_206-Gal	NM_199003.1	38.49514133562226	-0.01369521631951832	0.45504605855015134	-0.03009632994768365	0.975990227684202	1	not_sig
15454_206-Gal	NM_020147.3	222.7788690912124	0.19299769754211665	0.18491906697925817	1.0436873854861308	0.29663004796909936	0.8075509564819845	not_sig
15454_206-Gal	NM_020457.2	1364.8440221591238	-0.22369764050783056	0.08736750287578376	-2.560421588629773	0.0104545252512238	0.10493560004596876	not_sig
15454_206-Gal	NM_031435.3	296.9561388256693	0.2967713264504686	0.1546586037457816	1.918880160965912	0.05499950191818829	0.32319854629680267	not_sig
15454_206-Gal	NM_001195752.1	89.26823774968994	-0.11013582654247524	0.5120312536689914	-0.2150959062621475	0.829692545540381	1	not_sig
15454_206-Gal	NM_001195753.1	321.21646438576494	-0.4673505209544894	0.1823252085537106	-2.5632797826572302	0.01036884551747629	0.1042448322513104	not_sig
15454_206-Gal	NM_138350.3	222.98765658401717	-0.3702217772252441	0.28982155658194353	-1.277412838408272	0.2014565345742354	0.6734324705643253	not_sig
15454_206-Gal	NM_001164356.1	317.09274860303077	-0.403488243404188	0.17907681289722138	-2.25315738467919	0.02424922731147661	0.1882484631060965	not_sig
15454_206-Gal	NM_015963.5	1260.317643524506	-0.3939434748579599	0.15989341742002097	-2.4637879483375933	0.01374774188270801	0.12695029153520068	not_sig
15454_206-Gal	XM_005247016.2	35.2379721201997	0.06313926216408401	1.0953618394119435	0.05764237888548407	0.9540334923033662	1	not_sig
15454_206-Gal	NM_001130475.2	753.0748130537099	0.3236691556478603	0.164722992838996	1.9649300323496544	0.04942233619911163	0.30272404939622843	not_sig
15454_206-Gal	NM_001287598.1	3.972466019515942	5.733950187907845	6.565332153408505	0.8733678744541457	0.382462595558398	NA	not_sig
15454_206-Gal	NM_001287599.1	68.66116466995999	0.9085819448809542	1.1408811482970849	0.7963861496327924	0.4258076260444952	0.9300721606273934	not_sig
15454_206-Gal	NM_001287601.1	66.39979179242728	-0.11986530806970055	1.083671325318403	-0.11061039013326472	0.9119253079141244	1	not_sig
15454_206-Gal	NM_182529.3	107.67353478057204	-0.08587065991543348	1.0038115747743466	-0.08554460027494394	0.9318284395029384	1	not_sig
15454_206-Gal	NM_144721.4	412.962404789184	0.1240481140089683	0.21705791458348273	0.5714977693718609	0.5676622719640501	1	not_sig
15454_206-Gal	XM_005262772.1	16.234498442227853	6.107540955372362	5.049445049165365	1.2095469692024656	0.2264527776544316	0.7139252056525679	not_sig
15454_206-Gal	XM_005262773.1	41.10905762393873	0.2983225307474034	1.4980421744679824	0.1991416101842061	0.8421519728013742	1	not_sig
15454_206-Gal	XM_005262774.1	15.236463220881186	0.3525685683371273	0.6462337970518619	0.5455743261116267	0.5853585763826796	1	not_sig
15454_206-Gal	XM_006714109.1	11.841391785851911	-0.11210143745463565	0.8167240204740073	-0.13725742679831385	0.89082732036448	1	not_sig
15454_206-Gal	XM_006714110.1	10.04054830423027	0.6439597706430615	0.854185467106261	0.75388752845985	0.4509167599375849	0.9477989552162892	not_sig
15454_206-Gal	rna21563	28.687916153368437	0.5785395364966258	1.077304943988037	0.5370248597903495	0.5912504422430181	1	not_sig
15454_206-Gal	NM_001008695.1	180.55969951856144	-0.4909846278153077	0.205308746962502	-2.39144525052789	0.01678218675081988	0.14588267217558457	not_sig
15454_206-Gal	NM_030573.2	3.20345986932157	-3.167817331031487	3.8996237966403102	-0.8123392143007986	0.41659701498970714	NA	not_sig
15454_206-Gal	rna82273	7.482568919127618	0.3400616949114598	0.6931830595515092	0.4905799272294398	0.6237235863031096	1	not_sig
15454_206-Gal	rna82274	12.34744669375608	-0.3570151264530689	0.5803359277773701	-0.6151870138738471	0.5384312228604814	0.9990928941746836	not_sig
15454_206-Gal	NM_152658.2	84.04311656155599	-1.305813620834369	0.6388342717338705	-2.0440569309004646	0.04094792327490335	0.26795691975523006	not_sig
15454_206-Gal	XM_005258623.1	131.77186844671644	0.3722972644129746	0.34783640465322013	1.0703228857949505	0.2844739965054141	0.7926046782135319	not_sig
15454_206-Gal	NM_024672.4	200.1815763312653	0.5782590085482897	0.3069592188077265	1.8838300761721063	0.05958796389769138	0.33916710487322205	not_sig
15454_206-Gal	XM_005263220.1	4.277447593962753	4.471479593566099	6.574958033261443	0.6800772827667868	0.4964555278412673	NA	not_sig
15454_206-Gal	XM_005263221.1	1.7715228596246562	-4.0220337932276795	6.572379534686685	-0.611960062866244	0.5405641811069084	NA	not_sig
15454_206-Gal	rna21781	19.059343330798793	0.5561333264280226	1.9689363847605228	0.2824536794243171	0.7775956595611705	1	not_sig
15454_206-Gal	rna21775	542.6734947479198	0.2825603368707368	0.3683977583822364	0.766997980963723	0.4430827159629954	0.9422692133251968	not_sig
15454_206-Gal	rna21776	303.6311445544967	0.4035371221850001	0.7418049201987299	0.5439935907635829	0.5864458833233269	1	not_sig
15454_206-Gal	rna21777	16.017651524887754	-0.12076073430777616	2.4727055713225763	-0.04883749028121647	0.96104880488359	1	not_sig
15454_206-Gal	NM_000361.2	155.31296901627996	-0.14482558184997937	0.226306805485288	-0.6399523935633227	0.5222035499693947	0.9910380002566456	not_sig
15454_206-Gal	NM_003246.2	122597.03450287876	0.41930695490541886	0.12697479243562998	3.302285019430034	9.590056905676336e-4	0.01802289417866164	not_sig
15454_206-Gal	NM_003247.3	18217.769239124857	0.3282133238346965	0.11898872367468248	2.7583565374819736	0.00580927981902332	0.06837950498970592	not_sig
15454_206-Gal	NM_001252607.1	12.843471959264445	-0.6340989218312911	3.7046601581766514	-0.17116250742507513	0.8640959871404071	1	not_sig
15454_206-Gal	NM_007112.4	185.18406079134616	0.29819696291932246	0.31042295432937483	0.9606150536242885	0.33674575679413993	0.8512467372917993	not_sig
15454_206-Gal	XM_006711498.1	36.26528326469579	1.0842445451350002	1.6986306957366888	0.6383050464449355	0.5232751276250329	0.9916030529596738	not_sig
15454_206-Gal	XM_006711500.1	16.383287742944493	-0.04384594032794049	6.07376934875905	-0.0072189011156472	0.9942402002801984	1	not_sig
15454_206-Gal	XM_006711502.1	215.6964459183257	0.16700139968695052	0.1935120484895163	0.8630025933294688	0.3881360411018731	0.9007952836097216	not_sig
15454_206-Gal	rna5646	39.23761891209828	0.0352417705541212	0.5199934873628773	0.0677734844966005	0.9459659515235292	1	not_sig
15454_206-Gal	rna5647	52.44274607694899	-0.8266385727925873	1.1419160799111538	-0.7239048362090702	0.4691241606997454	0.9593545925729856	not_sig
15454_206-Gal	rna5652	10.209944972639455	-1.484469445427812	1.7278061743166897	-0.8591643365407512	0.39024985621248226	0.9026509206248634	not_sig
15454_206-Gal	NM_003248.4	130.09188807382066	-0.1474197571174311	0.8535318811479156	-0.17271734117203238	0.8628736123629468	1	not_sig
15454_206-Gal	NM_053055.4	350.16721857129255	0.10896408197992828	0.12520518998573624	0.8702840672366841	0.38414518380990353	0.8971473694998464	not_sig
15454_206-Gal	NM_016647.2	54.51466299152627	-0.00290687271192207	1.0759965413540478	-0.00270156324876661	0.9978444670157832	1	not_sig
15454_206-Gal	XM_005250955.1	320.41496348030546	-1.0767702985914471	0.23205061144115977	-4.64023900606907	3.4800644716562645e-6	1.736927456647626e-4	not_sig
15454_206-Gal	XM_005266974.1	2.986990382681661	1.9850910395940935	6.355340650349449	0.3123500609656452	0.7547744985849472	NA	not_sig
15454_206-Gal	XM_006715476.1	4.165389560098087	-1.3033264224000485	3.415290332616762	-0.3816151177406497	0.7027468690810112	NA	not_sig
15454_206-Gal	NM_001039477.2	80.79420387657234	-0.37469346613583665	0.4133454237588392	-0.9064899345648652	0.364676590081745	0.8799485068458873	not_sig
15454_206-Gal	NM_001105556.2	26.197467392955215	-1.4894676699522318	1.7403450702065697	-0.8558461741012316	0.3920828710108055	0.903671030103796	not_sig
15454_206-Gal	NM_001286113.1	10.261784076377449	3.956992698533043	5.0757609420202785	0.7795861041789061	0.43563453773816424	0.937187683212464	not_sig
15454_206-Gal	NM_001286115.1	6.746387692206316	-0.5431869996177798	3.3302599565708135	-0.16310648619067636	0.8704345929473605	1	not_sig
15454_206-Gal	NM_004848.3	29.737719061841975	-0.02746128853469019	1.4909312215609678	-0.01841888353906688	0.985304688111986	1	not_sig
15454_206-Gal	XM_005246041.1	4.43158071503965	3.3824156575891293	2.795184561711884	1.210086698360126	0.2262456267113468	NA	not_sig
15454_206-Gal	XM_006711050.1	6.568129114568643	4.72327567481611	3.0250187465999647	1.5614037698526455	0.11842851296203975	0.5098681457783789	not_sig
15454_206-Gal	NM_017872.3	828.2691582335833	0.06903185083422866	0.12316734475356492	0.5604720226156423	0.5751575176084749	1	not_sig
15454_206-Gal	XM_005265939.1	183.59989094483737	-0.05490177837997187	0.2453129527339753	-0.22380301475360337	0.8229105840346087	1	not_sig
15454_206-Gal	NM_024838.4	384.50672425385306	-0.13892503405824205	0.6639629096198141	-0.2092361366055683	0.8342639037674344	1	not_sig
15454_206-Gal	XM_005252597.1	266.6546022418272	0.5897603242060847	0.5206929034688458	1.1326452123259472	0.2573632739255157	0.7581519783983611	not_sig
15454_206-Gal	NM_001244676.1	9.389840490808632	-0.44835392202273094	1.689576294102295	-0.26536470923969147	0.7907285198171938	1	not_sig
15454_206-Gal	NM_001244678.1	4.036349103566065	0	6.663375026343971	0	1	NA	not_sig
15454_206-Gal	NM_018271.4	84.08914443529818	-1.8791872279795987	1.4780984965131223	-1.271354535853095	0.20360254899739896	0.6766957994251754	not_sig
15454_206-Gal	XM_005264400.2	13.178863846411666	1.030064339829324	4.206930624851197	0.24484937634686055	0.8065730604756826	1	not_sig
15454_206-Gal	XM_005264401.2	13.735367558164596	2.155660211396153	6.458645634985591	0.33376350603898125	0.7385580237222554	1	not_sig
15454_206-Gal	XM_005264403.2	138.18346297869726	0.2511818737261473	0.32621403703250085	0.7699910034868364	0.44130522934101857	0.9406687845168408	not_sig
15454_206-Gal	XM_005264404.1	64.92563346335311	-0.6677929280709063	1.3339014526034545	-0.500631382301545	0.6166305720158041	1	not_sig
15454_206-Gal	XM_005264405.2	16.699508438843953	1.2008865873205796	2.2703489059742212	0.5289436280743253	0.5968445558210858	1	not_sig
15454_206-Gal	XM_006712041.1	7.481805197553498	1.6090771039993157	6.340752603419429	0.25376752644971123	0.7996751624931149	1	not_sig
15454_206-Gal	XM_006712042.1	15.430053125665353	8.953483051641514	4.454260460331823	2.0100941854160275	0.04442122136343695	0.2825925859103488	not_sig
15454_206-Gal	XM_006712043.1	12.36046449122574	-2.3302816732560765	2.0833599256199182	-1.118520926028989	0.2633445742593486	0.7650135002175434	not_sig
15454_206-Gal	XM_006712044.1	9.507456381575649	0.5558483123590576	2.877500100835906	0.19317056225213863	0.8468253924330384	1	not_sig
15454_206-Gal	NM_005131.2	1917.3281868899055	0.25955625822842476	0.0958788152558147	2.707128342542631	0.0067868014406839	0.07681473670351462	not_sig
15454_206-Gal	NM_001081550.1	1430.0257101955033	0.22720537638872404	0.10316951733329537	2.202252974148589	0.02764744397028836	0.2060986948808217	not_sig
15454_206-Gal	XM_005262447.1	143.4044026082734	8.533563743983477	2.5709330474914873	3.319247754160635	9.02603095187342e-4	0.01713401954508919	sig
15454_206-Gal	XM_006724768.1	159.8882095979647	0.25961087331633426	0.82408809267431	0.31502806025731006	0.7527403487759269	1	not_sig
15454_206-Gal	XM_006724769.1	103.92089749661793	0.3997185167049376	1.4086708960926742	0.283755785551944	0.7765975403010662	1	not_sig
15454_206-Gal	XM_006724770.1	174.45668538457258	-2.549577873680174	1.8655090637096352	-1.3666928364369575	0.1717216041764482	0.6214283236087671	not_sig
15454_206-Gal	XM_006724772.1	1797.349188009861	0.123988182853216	0.10273866027460626	1.2068308319556893	0.22749729960798404	0.7152019344635254	not_sig
15454_206-Gal	XM_006724773.1	26.188267369337556	0.8936680856968359	1.4673349763373271	0.6090416299675184	0.5424968455217656	1	not_sig
15454_206-Gal	rna86321	167.28908340750323	0.5320447665266008	0.37831424389323975	1.4063566865770558	0.1596182351392958	0.6001074387651026	not_sig
15454_206-Gal	NM_032361.3	1208.3685120189778	0.1839951103267112	0.10923748516164045	1.6843587167395029	0.0921123641117984	0.4422803673311234	not_sig
15454_206-Gal	NM_001002877.1	399.7783233262114	0.19257881873306396	1.0513276209086522	0.1831767899017244	0.8546593052085721	1	not_sig
15454_206-Gal	NM_001002878.1	19.2237787336564	7.242197216955546	5.162927585447629	1.4027307369889526	0.1606971479425133	0.6020196710897532	not_sig
15454_206-Gal	NM_001002879.1	96.45292547900728	-2.6376937731930195	1.9811773109593755	-1.3313769336050638	0.18306501529893007	0.6428749106532021	not_sig
15454_206-Gal	NM_003678.4	655.8562588431627	1.0255028465092848	2.1194552741757704	0.4838520817138215	0.6284908498126196	1	not_sig
15454_206-Gal	XM_005261797.1	296.4119949750761	-0.09282580185846116	1.6048063791488822	-0.05784236844054161	0.953874189519034	1	not_sig
15454_206-Gal	XM_005261798.1	267.957702460602	0.11547502959166404	1.9140924254294431	0.06032886816620478	0.9518937103413864	1	not_sig
15454_206-Gal	XM_005261799.1	22.96000793321629	20.49899808436716	6.562387848734956	3.1237102342737626	0.00178586233781547	0.02842732910738924	sig
15454_206-Gal	XM_005261800.2	115.30302922178888	-0.00433752045279527	0.35538815066632057	-0.01220502271857634	0.9902620425744096	1	not_sig
15454_206-Gal	XM_005261801.1	137.94640490127628	1.3807740418012002	1.407748332444413	0.9808386982093776	0.32667229143892645	0.8410194777652754	not_sig
15454_206-Gal	XM_006724347.1	59.05697237848645	-2.9692821974679924	1.7030516422744029	-1.7435068460417062	0.08124511949444191	0.4105990211161771	not_sig
15454_206-Gal	rna82697	11.36986168912363	-5.72572747758921	2.876395605624125	-1.990591094769397	0.04652586008293522	0.2917539481671283	not_sig
15454_206-Gal	rna82698	15.464494825225083	0.5736699509667575	3.789103945105776	0.151399898043901	0.8796602698847171	1	not_sig
15454_206-Gal	NM_001142350.1	26.593337818522844	6.761348039897138	2.6630631660643886	2.538936412045158	0.01111900304396134	0.10935650291861648	not_sig
15454_206-Gal	NM_024339.3	688.5089603576897	-0.514898222207369	0.2859895384007743	-1.8004092914958705	0.07179603477127747	0.3807310682800082	not_sig
15454_206-Gal	NM_001285387.2	99.13744120955808	0.31502002780405713	0.5752365007721931	0.5476356722516332	0.583942090256153	1	not_sig
15454_206-Gal	NM_001285404.1	15.346957793764092	-0.9511620381489714	0.7542813474584162	-1.261017578326646	0.2073025139603052	0.682976108533137	not_sig
15454_206-Gal	NM_025075.3	534.4294528170119	0.3121028809320999	0.17632691619474772	1.7700240420889104	0.07672313572658923	0.3964013414566681	not_sig
15454_206-Gal	XM_006713339.1	993.1082428063838	-0.00352425472608106	0.17104105356175883	-0.0206047299913792	0.9835609672805732	1	not_sig
15454_206-Gal	NM_003249.3	492.1307851996899	-0.3355147137148024	0.12427345472201422	-2.699809983276889	0.00693790892590896	0.07807097616484825	not_sig
15454_206-Gal	NM_001190918.1	13.373821394205276	-0.07546880636787662	3.986822527949903	-0.01892956253728306	0.9848972962685898	1	not_sig
15454_206-Gal	NM_001190919.1	340.1179047747889	0.2762360683319553	0.671283144745253	0.4115045498971747	0.6807026056776954	1	not_sig
15454_206-Gal	NM_003250.5	67.61238306485298	-6.342247982774484	4.44569138868689	-1.4266055441711114	0.15369362525711605	0.588882241036937	not_sig
15454_206-Gal	NM_199334.3	323.7125574324583	0.15542566697195279	0.1773551371791648	0.8763527769423518	0.38083828192913854	0.8941754071135491	not_sig
15454_206-Gal	NM_005119.3	4446.783903019028	-0.02220991546502303	0.05996409009794801	-0.37038693372557424	0.7110942080243112	1	not_sig
15454_206-Gal	XM_005271371.2	356.5759553116052	0.7504484780668895	0.3253206935227248	2.306796010855264	0.02106619474689058	0.17109513507978444	not_sig
15454_206-Gal	rna2013	225.18755603675675	0.7337933221853421	0.40044954179547726	1.8324239276071252	0.06688828587961453	0.3647583087971385	not_sig
15454_206-Gal	NM_000461.4	136.79065021553987	-3.311945931662196	2.4512578789436597	-1.3511209734854333	0.17665668396980716	0.6306398827859802	not_sig
15454_206-Gal	NM_001128176.2	119.33165689635642	0	1.8024538836352768	0	1	1	not_sig
15454_206-Gal	NM_001128177.1	44.600713262041225	0	2.6970871971296795	0	1	1	not_sig
15454_206-Gal	XM_005265421.2	59.141705283365475	-0.126202411940443	2.8262679230499903	-0.04465337872293813	0.9643835949912464	1	not_sig
15454_206-Gal	XM_005265423.2	294.946876808134	0	1.797590552774939	0	1	1	not_sig
15454_206-Gal	XM_005265424.2	167.8722206375821	1.2416366851700875	2.3430566030374886	0.5299217626925685	0.5961661766125437	1	not_sig
15454_206-Gal	XM_005265425.2	5.723884232931929	0	6.663375026343971	0	1	NA	not_sig
15454_206-Gal	XM_006713317.1	18.65168233653039	0	3.8613647934557447	0	1	1	not_sig
15454_206-Gal	XM_006713318.1	6.397795052462923	0	6.663375026343971	0	1	1	not_sig
15454_206-Gal	NM_018676.3	113.0043943986136	-1.0974097595990504	0.4143600049861356	-2.648445183882478	0.00808629618499817	0.08747387782626995	not_sig
15454_206-Gal	NM_199263.2	82.98839810111264	1.3750454048877236	0.3891542329033778	3.5334201420060887	4.102199984323978e-4	0.00930541496444057	not_sig
15454_206-Gal	NM_001286429.1	740.516750680806	-0.7740414082662278	1.3767688347222613	-0.5622159572070622	0.573968890628169	1	not_sig
15454_206-Gal	NM_024817.2	1745.339617652201	-0.09343415366990736	0.1901228993015839	-0.4914408207172178	0.623114698621744	1	not_sig
15454_206-Gal	XM_006720692.1	490.0527302180802	-0.23619070358001093	0.762218791511657	-0.30987258017030767	0.7566578550241764	1	not_sig
15454_206-Gal	NM_015204.2	12.81464629167006	0	6.663375026343971	0	1	1	not_sig
15454_206-Gal	XM_006715659.1	2.625948510812439	0	6.663375026343971	0	1	NA	not_sig
15454_206-Gal	XM_006715662.1	2.124244320655489	0	6.663375026343969	0	1	NA	not_sig
15454_206-Gal	NM_001080427.1	2.3787332161145898	0	2.2792724842825676	0	1	NA	not_sig
15454_206-Gal	NM_001126339.3	112.63195545650672	0.6957393799503041	0.5258261406430902	1.323135778490222	0.18579022833434217	0.6472146441585225	not_sig
15454_206-Gal	NM_001256062.2	12.561350972201486	8.46397813874815	6.041343529408128	1.4010092453023222	0.16121130844796733	0.6030678905976321	not_sig
15454_206-Gal	NM_001256321.2	36.18688328387379	-1.679556091363619	1.432210276765467	-1.1727021643475166	0.24091526319255577	0.7353305183409037	not_sig
15454_206-Gal	NM_001256322.2	5.016891742146208	-0.1297097909673215	6.459502898455722	-0.02008046021596047	0.983979187492144	NA	not_sig
15454_206-Gal	NM_001256323.2	7.6350965546398895	-5.131696650736481	3.2229020410552423	-1.5922595801441926	0.11132639094205043	0.4922678306459833	not_sig
15454_206-Gal	NM_024328.5	169.23287653989104	-0.32657856045919054	0.5787172687517249	-0.5643145247136141	0.5725400982046094	1	not_sig
15454_206-Gal	rna57833	19.345490421498216	1.1513270633740655	2.4560066089466344	0.46878011613652065	0.6392268140650399	1	not_sig
15454_206-Gal	rna57844	54.29398643489034	-0.5357427753856444	0.8055170979359801	-0.6650917488386119	0.505991811812561	0.9817696644759132	not_sig
15454_206-Gal	NM_017736.3	1024.3288644547868	0.26362797075794403	0.09636198312215812	2.735808896997717	0.00622271522587323	0.07206993248354818	not_sig
15454_206-Gal	XM_005255422.2	1029.088198517412	0.08372878857712908	0.1685902293655163	0.4966408130070146	0.619442367019966	1	not_sig
15454_206-Gal	NM_025264.4	44.99153620532324	0.6525420099731103	2.808595276280568	0.23233750176966536	0.8162758870344375	1	not_sig
15454_206-Gal	XM_005264577.1	90.800395182649	0.4179937719317104	0.8505533829143008	0.4914374339439036	0.6231170934944578	1	not_sig
15454_206-Gal	XM_005264579.1	16.154689268007335	-0.33815597340141107	0.7074253802820025	-0.47800938844830704	0.6326435228576311	1	not_sig
15454_206-Gal	XM_005264580.1	39.66813441648698	1.0094125731011785	2.6872259930412343	0.3756336741737111	0.7071892527363777	1	not_sig
15454_206-Gal	XM_006712106.1	46.87949311184193	0.2856042507316454	1.759062066100091	0.16236166775220226	0.8710210549720037	1	not_sig
15454_206-Gal	XM_006712107.1	185.38727407747535	-0.4084921980867728	0.3403518307657347	-1.2002056729582844	0.2300594726595991	0.7192540457424843	not_sig
15454_206-Gal	rna9847	126.23537456563196	0.36157423325841487	0.2835457112695299	1.2751885106620902	0.2022425269430569	0.6748329973496604	not_sig
15454_206-Gal	NM_001114092.1	526.7935091047343	0.14702742674459973	0.26314504487243495	0.5587315042009411	0.5763449751504817	1	not_sig
15454_206-Gal	NM_015453.2	455.45524508457856	-0.09256723961442637	0.16540566212392407	-0.5596376715633458	0.5757266039421427	1	not_sig
15454_206-Gal	XM_005265021.2	172.52319455877873	-0.3644525976208307	0.8292423019364515	-0.4395007306908474	0.6602987526926898	1	not_sig
15454_206-Gal	XM_005265022.2	90.2324675276623	-0.49012242515021814	0.6158111307484329	-0.7958973144160978	0.4260917223451462	0.9301301729821744	not_sig
15454_206-Gal	XM_005265023.2	108.77614938383049	1.1887560205124994	0.9216885051580122	1.2897589737312627	0.19713435651361408	0.6664718078632815	not_sig
15454_206-Gal	XM_005265024.2	53.38572549733232	1.5969727907513989	1.5549150533999436	1.0270482540248695	0.3043977428775839	0.8163879231032355	not_sig
15454_206-Gal	XM_006713086.1	82.0379758976838	1.8992117352302904	1.9849362836586029	0.95681244323354	0.3386619305241996	0.8530307289191573	not_sig
15454_206-Gal	XM_006713087.1	189.814635193094	-0.4349664714798353	0.8375126512978229	-0.5193551056283201	0.603513132157036	1	not_sig
15454_206-Gal	rna15067	128.98603416698575	0.325331313720192	0.2286512598881443	1.422827557912182	0.15478615051420985	0.590575355849449	not_sig
15454_206-Gal	NM_006288.3	10544.531414784957	-0.14390261402733562	0.08671629974551559	-1.6594644196032746	0.09702224461240788	0.4561890026148424	not_sig
15454_206-Gal	NM_001037304.1	67.24673878592945	0.6411190056049154	2.1888985981595988	0.292895708437093	0.7696018692524333	1	not_sig
15454_206-Gal	NM_001037305.1	84.67444128496192	1.2960060038047847	2.440619386887421	0.5310152048974796	0.5954082427033365	1	not_sig
15454_206-Gal	NM_014174.2	276.8019968604775	0.08437475860696014	0.15452408038468565	0.5460298381773915	0.5850454268269509	1	not_sig
15454_206-Gal	NM_199297.1	75.19622145151436	-0.7237897625162699	2.1778275507206803	-0.3323448462559653	0.7396288800576392	1	not_sig
15454_206-Gal	NM_199298.1	367.7747461299387	0.1884339982069417	0.2553891415589168	0.7378308923266069	0.46061721822526247	0.9539546726006478	not_sig
15454_206-Gal	XM_005271527.2	39.66697592769297	-0.35755462037163444	3.9529145361862263	-0.09045341534669336	0.9279269113068992	1	not_sig
15454_206-Gal	XM_005271528.2	4.586790227646401	4.88257996909732	6.570986178049766	0.7430513224038533	NA	NA	not_sig
15454_206-Gal	NM_022037.2	190.04936432499915	-0.37687581182997343	1.20690734653703	-0.312265736811811	0.7548385770841337	1	not_sig
15454_206-Gal	NM_022173.2	437.63455569602615	0.42949735095973407	0.8776539188012045	0.48936983218440866	0.6245798899960859	1	not_sig
15454_206-Gal	XM_005264527.1	103.6193270863627	-0.8746156281926677	1.3161989831862542	-0.6645010666057486	0.5063696665023403	0.9820839548255864	not_sig
15454_206-Gal	XM_005264528.2	17.727521062307847	-0.35835520506382557	2.413164590256802	-0.14850010915570844	0.8819480998165116	1	not_sig
15454_206-Gal	XM_005264530.1	370.0432407818144	0.25505378385915883	0.2215727020984157	1.1511065282124504	0.2496884126333785	0.748360155433644	not_sig
15454_206-Gal	XM_005264531.1	122.6250337316259	0.6549411050366291	0.5321029385948434	1.2308541403025737	0.21837742221431336	0.7001317140603347	not_sig
15454_206-Gal	XM_005264533.2	107.64979144136788	0.7044471450008758	0.7545788773562889	0.9335632975427928	0.3505292051163651	0.8644096932733975	not_sig
15454_206-Gal	rna10465	40.22298872476896	8.332131896873975	3.303726418701097	2.522040520579746	0.01166762672307361	0.11318999138212851	not_sig
15454_206-Gal	rna10471	57.04218845705581	-0.2729745163140005	1.4308606696047743	-0.19077644812852407	0.848700741442851	1	not_sig
15454_206-Gal	rna10472	119.83774931292702	0.2881234848391365	0.6030569562987259	0.4777715965793682	0.6328127792660896	1	not_sig
15454_206-Gal	NM_004740.3	336.55057617346256	-0.1392180771152546	0.21274072328309457	-0.6544025749597401	0.5128524758959891	0.9866831231002818	not_sig
15454_206-Gal	NM_001033925.1	890.5244393951391	-3.3064318018525123	1.8865946305283952	-1.7525926069907505	0.07967196119864906	0.4061197287421615	not_sig
15454_206-Gal	NM_003252.3	860.0047597784112	0.241740426535154	1.0223830099500066	0.23644800841024816	0.8130850467590303	1	not_sig
15454_206-Gal	XM_005270108.1	109.43565248512284	1.2576738120702464	1.603170938428138	0.7844913988419467	0.43275182688834174	0.9348306091541484	not_sig
15454_206-Gal	XM_005270109.1	108.48455006972486	1.1724153137183733	0.43057767388045937	2.7228892365744657	0.00647137505911404	0.0740972444268558	not_sig
15454_206-Gal	XM_005270110.2	706.7716434268865	-0.179784360350051	0.7053288107227863	-0.2548943948083119	0.7988046656093344	1	not_sig
15454_206-Gal	XM_006717959.1	337.33885775636594	-0.10427559082086071	0.47072386864464505	-0.22152178329325295	0.8246861772636734	1	not_sig
15454_206-Gal	rna45976	1026.3672902853368	0.5112081444857616	0.17929602737754397	2.851196158458713	0.00435550907142786	0.05529797246126994	not_sig
15454_206-Gal	NM_003253.2	128.86793339077423	0	1.895863905480372	0	1	1	not_sig
15454_206-Gal	XM_005261037.1	124.12152413154838	0.30652083567050836	1.613965805151143	0.1899178004219263	0.8493735436043702	1	not_sig
15454_206-Gal	XM_005261038.1	366.0083579984559	-0.23527075962999144	0.841185796367223	-0.27968941064630515	0.7797158033069439	1	not_sig
15454_206-Gal	XM_005261039.2	121.7429883203984	0.445518108333296	1.0477961915088454	0.4251953881333944	0.6706942458828642	1	not_sig
15454_206-Gal	XM_005261040.1	6.340938955324943	-3.2552794110322334	2.3747574523427977	-1.3707839543026863	0.17044231434022142	0.6191283094384493	not_sig
15454_206-Gal	NM_001010927.2	25.913010592404664	-0.5636707918694511	0.7126296638290034	-0.79097295619272	0.4289597729643589	0.931885367017995	not_sig
15454_206-Gal	NM_012454.3	181.7188295942782	0.13899557475095412	0.18842034785796752	0.7376887705128847	0.460703597553919	0.9540328406753972	not_sig
15454_206-Gal	NM_182919.3	421.18743639977686	-0.5906360048092921	0.18913672911299573	-3.122799086032778	0.00179139990197399	0.02848990296969819	not_sig
15454_206-Gal	NM_021649.6	133.88466267515452	0.8022166918344767	1.704916748643391	0.4705312986530303	0.6379754783041434	1	not_sig
15454_206-Gal	NM_152259.3	191.19044077962928	-0.02168243234473591	0.16071292500407242	-0.1349140546361563	0.8926798271578159	1	not_sig
15454_206-Gal	NM_001253357.1	1298.5882465109155	0	1.6699064008996602	0	1	1	not_sig
15454_206-Gal	NM_005424.4	389.9212781502915	0	1.7283706034328024	0	1	1	not_sig
15454_206-Gal	XM_005271163.1	103.72408090258529	0	1.8777095792632148	0	1	1	not_sig
15454_206-Gal	XM_005271164.2	5.706008915117676	2.1628613322420613	1.761432884800351	1.2278988038123348	0.21948495861993103	NA	not_sig
15454_206-Gal	XM_006710869.1	6.196187610180179	0	6.611619253687664	0	1	1	not_sig
15454_206-Gal	NM_052864.2	282.03273450380647	0.19215143114530409	0.14169252454941225	1.3561155167243517	0.17506241660238586	0.6279526316068177	not_sig
15454_206-Gal	NM_145702.1	487.89773361024726	0.30598921482582436	0.15788058724752008	1.9381053754639537	0.05261036777996773	0.3149512000565955	not_sig
15454_206-Gal	NM_145715.2	347.12437832906903	0.24559240160542184	0.12378413658937223	1.9840377642259832	0.04725163017244556	0.2944705263489728	not_sig
15454_206-Gal	NM_145719.2	8.557724433543898	-1.4338183445879775	0.8120642908703252	-1.7656463419309956	0.07745520013424653	0.3987081965997055	not_sig
15454_206-Gal	NM_145720.3	13.044609537754631	0.1948966069740024	0.7528685290417985	0.25887203337089143	0.7957339769482731	1	not_sig
15454_206-Gal	XM_005262807.2	2.2918492525373337	-2.5122070896003015	4.762052648273613	-0.527547105240647	0.5978137139060573	NA	not_sig
15454_206-Gal	NM_032862.4	72.2090996389644	-0.5814833921747178	0.292981998318546	-1.9847068950034856	0.04717709124880065	0.29419670880344945	not_sig
15454_206-Gal	NM_001243253.1	319.88492640080455	0.24761678735243103	0.15232727666681314	1.625557764641493	0.10404376612180172	0.4745619392473074	not_sig
15454_206-Gal	NM_030953.3	25.71612026895412	-1.0071917586641752	0.693972451716752	-1.451342565792893	0.14668449409301984	0.574071036155167	not_sig
15454_206-Gal	NM_033208.3	186.66950828890324	0.20040719042932145	0.11262484042115092	1.7794226360713674	0.07517049807429774	0.3917936328460598	not_sig
15454_206-Gal	NM_003920.3	2029.8709284917215	-0.07980283178151941	0.06409703725949668	-1.245031520855447	0.21312016390551525	0.6921631154875063	not_sig
15454_206-Gal	NM_012456.2	642.565342409132	-0.14982196544826387	0.10639741315616638	-1.408135414235687	0.15909097626918126	0.5990930470688763	not_sig
15454_206-Gal	NM_012192.3	1174.512956222898	-0.07857186826797828	0.05865656568882387	-1.3395238426471494	0.18040019788940995	0.6377835749078149	not_sig
15454_206-Gal	NM_012458.3	571.3118532318301	-0.6408485272672044	0.20159433013070657	-3.178901543767134	0.001478342967932	0.02466621510989404	not_sig
15454_206-Gal	NM_006335.2	2697.694904157492	0.03740214028573935	0.08931007717848564	0.41878969840090274	0.6753698342322092	1	not_sig
15454_206-Gal	NM_001167947.2	80.16209435489822	-0.14043174688582397	0.34400959801675596	-0.4082204324978858	0.6831118486587926	1	not_sig
15454_206-Gal	NM_005834.4	526.1035438805116	-0.36512721199281745	0.16136747402477633	-2.2627063737563113	0.02365379566177422	0.18519535637432163	not_sig
15454_206-Gal	NM_014177.2	872.3088261135738	0.12478956934982312	0.1379924244381097	0.9043218847552889	0.3658247455793976	0.8813883775006628	not_sig
15454_206-Gal	XM_005266689.1	32.07769510229923	-0.8066846777389458	0.5607572343237675	-1.438563122082141	0.15027434118692207	0.5818593452237586	not_sig
15454_206-Gal	NM_013337.2	783.8113999414317	-0.26534677902846726	0.09728759734273862	-2.727447138957146	0.00638264833084819	0.07341148084173288	not_sig
15454_206-Gal	NM_006327.3	1833.186995663795	-0.12359564798635884	0.07679938153853651	-1.6093312929133528	0.10754392002969287	0.4832403347311793	not_sig
15454_206-Gal	rna43685	10.335854416123462	0.883254075015422	1.1720535207920006	0.7535953429998435	0.45109224155748606	0.9478426910836252	not_sig
15454_206-Gal	rna43687	108.94523600546992	-0.7051466000061096	0.7313060574384387	-0.9642291251846616	0.3349310653301276	0.8497656039951493	not_sig
15454_206-Gal	NM_006351.3	1109.0425716162977	-0.04265981743649479	0.08756527062784818	-0.4871773607346996	0.6261326474698661	1	not_sig
15454_206-Gal	NM_001001563.1	1014.0085705083204	-0.375903963390033	0.10686782124866884	-3.517466333624869	4.35687614444512e-4	0.00973515520948524	not_sig
15454_206-Gal	NM_001145951.1	22.79291316943816	0.4780990191844331	0.34760253494355015	1.3754186782961042	0.16900168151889933	0.6162563369019364	not_sig
15454_206-Gal	NM_004085.3	363.16527360688593	-0.20721237681274915	0.12090905209341202	-1.7137871253234278	0.08656782876988464	0.4257177817281419	not_sig
15454_206-Gal	NM_012459.2	453.760383744223	-0.08836794483400802	0.13550540346799564	-0.6521359486219988	0.5143134752514804	0.9869350889945038	not_sig
15454_206-Gal	rna50538	317.7064882161832	0.141638621874455	0.17474518139992093	0.8105437914782988	0.41762770706574054	0.9236045871417586	not_sig
15454_206-Gal	NM_012460.2	1970.9415622338256	0.01951749153855582	0.1093152615356334	0.17854315366746593	0.8582964338695086	1	not_sig
15454_206-Gal	NM_016589.3	2554.673349806475	-0.00993582544234535	0.07780660465248655	-0.12769899787714004	0.898387183178657	1	not_sig
15454_206-Gal	NM_003254.2	33790.76478490162	0.24480331735557295	0.14381083858949095	1.7022591604125594	0.0887067969429518	0.4317237016178901	not_sig
15454_206-Gal	XM_005272645.2	125.74347578317416	0.2978998799112301	0.25408251007392163	1.1724533098502548	0.24101510707104093	0.7353727299768437	not_sig
15454_206-Gal	NM_003255.4	28721.505849231617	-0.21884663268387103	0.04325790826770531	-5.059112690551742	4.212118947433928e-7	2.6730897384734284e-5	not_sig
15454_206-Gal	NM_000362.4	77180.98480872049	0.5424148043325062	0.06936987002016366	7.819169967809413	5.317277503612063e-15	1.2929049867069308e-12	not_sig
15454_206-Gal	NM_003256.3	59.8618924431388	-1.5856302083722913	0.4623289540303187	-3.4296580271464205	6.043424002513132e-4	0.01251509254797946	sig
15454_206-Gal	NM_001204415.1	40.59561306121872	0	4.600846557938987	0	1	1	not_sig
15454_206-Gal	NM_022164.2	208.9394916074177	-0.3682558049115488	0.6039285022603552	-0.6097672216715361	0.5420160177121128	1	not_sig
15454_206-Gal	XM_005271106.1	120.19325499079224	-4.073977852179103	1.4234673686505088	-2.862010005920515	0.00420963616855663	0.05406446973629068	not_sig
15454_206-Gal	XM_005271107.1	178.58258941814094	0.4006572613997872	1.6791617898136586	0.2386055136737296	0.8114114893148809	1	not_sig
15454_206-Gal	rna73805	127.82056801219176	-0.08056031435021484	0.5626641634361365	-0.14317655110330943	0.8861507485149478	1	not_sig
15454_206-Gal	NM_001099274.1	85.1823562077916	0.03956493977021688	1.0628916245907258	0.03722387010571434	0.9703065062068066	1	not_sig
15454_206-Gal	NM_012461.2	1339.330743936492	-0.02382453208555116	0.07939080050146928	-0.3000918486155111	0.7641070967017742	1	not_sig
15454_206-Gal	XM_005267528.1	22.177846007347807	0.1088687920381172	0.6419926226552344	0.1695795063623066	0.8653408406477902	1	not_sig
15454_206-Gal	XM_005267529.1	13.03182402960178	-1.9047025717625627	1.1835713088503337	-1.6092841703071552	0.10755421881346204	0.4832403347311793	not_sig
15454_206-Gal	NM_001184717.1	30.062465434196778	-0.4534195375799516	1.7329191218179787	-0.26165072095475306	0.7935907361412271	1	not_sig
15454_206-Gal	NM_001184718.1	4332.942669489416	0.1285312109427049	0.08584531551737258	1.4972419888968076	0.13433030339069582	0.5466308805320773	not_sig
15454_206-Gal	NM_015508.4	1937.1670071110536	0.1372942924444445	0.19985174612812295	0.686980699965596	0.4920948906843827	0.974289699190616	not_sig
15454_206-Gal	rna19064	6.442615893198512	-0.22539910127976517	0.7223686124238698	-0.3120278171049686	0.7550193829860172	1	not_sig
15454_206-Gal	NM_017858.2	50.644002518073	-0.8088511344200038	1.9464933164531917	-0.4155427237191105	0.6777446459470158	1	not_sig
15454_206-Gal	XM_005254521.1	88.15842381055847	8.745424949005503	1.570921875665974	5.5670654820425	2.590650607103419e-8	2.103676340075855e-6	sig
15454_206-Gal	XM_005254522.2	5.063320024938925	1.5733263055632078	5.185174280662566	0.3034278541862564	0.7615638210514256	NA	not_sig
15454_206-Gal	XM_005254523.2	34.67769462935164	0.3908804169215558	1.3784932612749363	0.28355627691646423	0.7767504482034288	1	not_sig
15454_206-Gal	XM_006720594.1	127.04981163325738	-0.9614429796842948	1.2355457459705643	-0.7781524745804114	0.4364791305375394	0.9378524833831632	not_sig
15454_206-Gal	XM_006720595.1	21.114358084638994	0.0251645819124122	1.1109885032598392	0.02265062315098204	0.9819289627349528	1	not_sig
15454_206-Gal	NM_001031800.2	146.1731653159728	-1.6468039368517826	0.7189270550514845	-2.29064120661567	0.02198417361549315	0.17626843613415322	not_sig
15454_206-Gal	NM_152902.4	1787.568315219283	0.2410103676205991	0.10964517458941836	2.1980937010962496	0.0279424293069841	0.20741066733467525	not_sig
15454_206-Gal	NM_001039661.1	142.26386160089564	0.03844332752152327	0.17820706065062206	0.21572280795816537	0.8292038216054294	1	not_sig
15454_206-Gal	NM_148910.2	10.952533328043344	-1.7669057027568162	0.6948315099800484	-2.54292684971577	0.0109928240246363	0.10852655488373258	not_sig
15454_206-Gal	XM_005271399.1	3.9815332722948544	-0.889384789175492	1.1610791371579927	-0.7659984239769092	0.4436772399423359	NA	not_sig
15454_206-Gal	NM_001146018.1	89.92668566529649	-0.5028371497644425	0.7932485714703805	-0.6338960671966595	0.5261486523563614	0.9926605813923808	not_sig
15454_206-Gal	NM_001146019.1	320.98275099465525	-0.21429510631513451	0.26348520024449373	-0.8133098409940496	0.4160404362141482	0.9226818414543856	not_sig
15454_206-Gal	NM_001146020.1	7.98678692011964	-1.4211571554291862	6.338356497939075	-0.22421540282426167	0.8225896988422637	1	not_sig
15454_206-Gal	NM_080604.2	226.132520488405	-1.1030604162047146	0.4232728191689073	-2.606027049812848	0.00915992274317196	0.09543828027135907	not_sig
15454_206-Gal	XM_006715249.1	6.036653606876655	0	6.663375026343971	0	1	NA	not_sig
15454_206-Gal	XM_006715250.1	4.466335796165441	1.09724672495788	2.6807340104871793	0.40930831655262706	0.6823134130663264	NA	not_sig
15454_206-Gal	XM_006715253.1	20.06282558974223	0.5256856822813578	1.4905853626849013	0.3526706322504549	0.7243353785047769	1	not_sig
15454_206-Gal	XM_006715255.1	212.1084595321414	0.17058341911863067	0.3979117911786055	0.42869656768241665	0.6681440588023243	1	not_sig
15454_206-Gal	XM_006715265.1	258.4153723357782	-0.20163750134308675	0.6814304639157978	-0.29590326822841084	0.7673039550955079	1	not_sig
15454_206-Gal	XM_006715266.1	7.8616224091759	0	6.663375026343969	0	1	1	not_sig
15454_206-Gal	XM_006715268.1	13.41918190615208	-1.5657441544631152	3.322376522853794	-0.47127233884924075	0.6374462662352935	1	not_sig
15454_206-Gal	XM_006715269.1	4.173736719348397	4.472346387073016	3.836242646314764	1.1658142613500522	0.24368954990390165	NA	not_sig
15454_206-Gal	XM_006715270.1	54.96742185150467	-0.1388391354272461	1.5312717491383616	-0.09066916796797836	0.927755470089667	1	not_sig
15454_206-Gal	XM_006715271.1	42.14346378504971	-0.5369822518385812	1.085423947174971	-0.49472121306719186	0.6207969254209129	1	not_sig
15454_206-Gal	NM_175610.2	546.3648124745293	-0.08184713922669898	0.8988392209870496	-0.09105870918362854	0.927445941584078	1	not_sig
15454_206-Gal	XM_005254618.1	1606.0999787458245	0.23803336444626633	0.34818400033387276	0.6836424540415893	0.494200969671782	0.9753462775737244	not_sig
15454_206-Gal	XM_005254620.1	1036.0533707228983	0.927546553009647	0.3298168214370842	2.81230820480327	0.00491873477138648	0.06054828203651258	not_sig
15454_206-Gal	XM_006720661.1	2370.1415400536766	0.1399640140533493	0.14377571211537635	0.973488581583458	0.3303105324885096	0.8444087886914088	not_sig
15454_206-Gal	NM_001170414.2	76.13666387955439	-0.791806462039934	2.24235078975512	-0.35311444830913574	0.7240026415467422	1	not_sig
15454_206-Gal	NM_001170630.1	65.22369137593378	-0.09678323117392916	0.34529999114463655	-0.2802873838864055	0.7792570292279434	1	not_sig
15454_206-Gal	NM_004817.3	192.7668470378221	-2.3373272089306942	1.5139627208927384	-1.5438472669607364	0.12262533751282524	0.5202771525235359	not_sig
15454_206-Gal	NM_201629.3	73.503663480339	4.858898436807358	3.1812232796957503	1.5273679366737376	0.12666954475486927	0.5300062419311192	not_sig
15454_206-Gal	XM_005252312.1	502.382224635202	-0.4108998881550852	0.4949871422869779	-0.8301223467272579	0.4064696136790112	0.9150720251887736	not_sig
15454_206-Gal	XM_005252313.1	93.49712491367724	0.686589752894735	2.0765596207677826	0.33063811220641803	0.7409178544670177	1	not_sig
15454_206-Gal	XM_005252315.1	4.6668098917142355	0	6.663375026343971	0	NA	NA	not_sig
15454_206-Gal	XM_006717324.1	1142.5325013806305	0.06308107151514918	0.5165863248353146	0.12211138484019904	0.9028108055585284	1	not_sig
15454_206-Gal	NM_001267561.1	13.894633502560849	0	1.8046773816021824	0	1	1	not_sig
15454_206-Gal	XM_006722724.1	3.7633529076525223	0	5.758705211575651	0	1	NA	not_sig
15454_206-Gal	NM_003258.4	238.96248782484116	-0.6498369827800891	0.19054118081992105	-3.410480506018512	6.484851970902121e-4	0.01326421919435797	not_sig
15454_206-Gal	NM_001172643.1	405.8912234344022	-9.226514457573256	2.0803868490611306	-4.434999414525786	9.207253909551882e-6	4.002551932531338e-4	sig
15454_206-Gal	NM_001172644.1	44.93593007301418	0.5684193571934537	0.9482000307463446	0.599471987726093	0.5488581845914724	1	not_sig
15454_206-Gal	NM_001172645.1	39.154582045598794	-0.8031049987553674	0.9916936690714708	-0.8098317290936423	0.4180368939834302	0.9238692202051084	not_sig
15454_206-Gal	NM_001271934.1	15.187147012485	-4.43914534911053	3.6246955862193913	-1.2246946656672544	0.22069028473684413	0.7039207874664377	not_sig
15454_206-Gal	NM_001271935.1	13.816246641053072	0.6533691690256064	2.0580310272696707	0.3174729439781149	0.7508847660271616	1	not_sig
15454_206-Gal	NM_001272050.1	789.4305363027374	-0.14962344572517322	0.7868111865721206	-0.19016435998709388	0.8491803380932565	1	not_sig
15454_206-Gal	NM_004614.4	399.4776545186302	0.40525799809203383	0.4330985393721977	0.9357177668608156	0.34941852049880584	0.8631942119831602	not_sig
15454_206-Gal	rna65622	128.22187995356478	-0.19576732345182024	0.35165518327063894	-0.556702510769349	0.5777307011955259	1	not_sig
15454_206-Gal	NM_001064.3	11910.015405536064	-0.5588739501171774	0.10687600790659108	-5.229180627757256	1.7026295370979694e-7	1.1753031737661436e-5	not_sig
15454_206-Gal	NM_001135055.2	558.7289664540654	-0.6469791536928167	0.22849642568493592	-2.8314629069292705	0.00463356076226008	0.05782731930547249	not_sig
15454_206-Gal	NM_001258028.1	63.16547270576671	1.2145330855495176	0.9951637175131046	1.2204354561725912	0.2222998432655057	0.7069850478634986	not_sig
15454_206-Gal	XM_006713319.1	27.17949792117081	-0.4247995093205196	0.43641607580124847	-0.973381900610785	0.33036353097625115	0.8444639726070828	not_sig
15454_206-Gal	rna17019	25.796480683771772	-3.896284633640167	2.896008349820864	-1.3453982734135337	0.17849665254308592	0.6334827524016982	not_sig
15454_206-Gal	NM_001160407.1	44.754975382123014	0.01398730510948171	0.386094591278059	0.03622766395970642	0.9711008278132603	1	not_sig
15454_206-Gal	NM_138463.3	36.899340911158745	0.077832574555498	0.7610627979345026	0.10226826848813636	0.9185437412987222	1	not_sig
15454_206-Gal	NM_001164407.1	254.3978040122163	0.13054967105975335	0.1357382543383299	0.9617750846740384	0.33616259613975175	0.8507028940701022	not_sig
15454_206-Gal	NM_020947.3	305.64566604013964	0.8672150381782379	0.9112599647620164	0.9516659040372948	0.3412664464592568	0.8557157681366397	not_sig
15454_206-Gal	XM_005256075.1	18.444269705395577	-0.6736627297820118	2.6851304349111733	-0.25088640798349043	0.8019019332600368	1	not_sig
15454_206-Gal	XM_005256077.1	113.61599493054112	-0.23153887378273075	0.21253387143480107	-1.0894210518992962	0.2759682520608437	0.7820170823019472	not_sig
15454_206-Gal	XM_006721240.1	520.8836110936429	-0.11317727801733432	0.5072776177674282	-0.223107178502054	0.8234520915255192	1	not_sig
15454_206-Gal	XM_005252152.1	22.292092439937203	-3.0971833463027325	3.121056428688069	-0.9923509609868312	0.32102635192266593	0.8353478950017978	not_sig
15454_206-Gal	XM_005252153.1	16.876674517922115	-5.971440567334436	4.248458341439906	-1.4055546947673656	0.15985639719943975	0.6005524069266734	not_sig
15454_206-Gal	XM_005252155.1	43.40662698262367	-1.2779912212846	1.9657542817408853	-0.6501276548932668	0.5156097670286601	0.9874049001760874	not_sig
15454_206-Gal	XM_005252156.1	4.330836505639641	0	6.663375026343971	0	NA	NA	not_sig
15454_206-Gal	XM_005252163.1	130.29490217570677	0.6905141243222048	0.9143807769976796	0.7551713046609215	0.4501462038326482	0.947191299921282	not_sig
15454_206-Gal	XM_006717258.1	5.638203109336206	4.225743360113091	3.790871371466986	1.1147155748726496	0.2649723246169954	NA	not_sig
15454_206-Gal	XM_006717259.1	85.01192026735548	-0.3860924727149294	0.502454611746859	-0.7684126360640235	0.44224207560887274	0.9412214434710672	not_sig
15454_206-Gal	XM_006717260.1	10.276467950086063	4.738534297289647	2.352185806799312	2.0145238031758677	0.04395456834933494	0.28096258643148214	not_sig
15454_206-Gal	XM_006717262.1	311.15928725067903	-0.13553051874188074	0.3235982845947548	-0.41882335350326994	0.6753452360174548	1	not_sig
15454_206-Gal	XM_006717263.1	12.172545153016012	-5.676775370399084	2.5142112759472197	-2.257875232963618	0.02395343911934554	0.18678736335011012	not_sig
15454_206-Gal	NM_001144761.1	1.7084634529319134	0	6.663375026343971	0	1	NA	not_sig
15454_206-Gal	NM_001144762.1	28.757069379774883	-5.9690929618076645	1.8085595849287233	-3.3004679588938792	9.652373460933948e-4	0.01810070952177999	sig
15454_206-Gal	NM_003260.4	14.243322040321578	0.8903930876461049	2.742906286008538	0.3246166637875916	0.7454712138096703	1	not_sig
15454_206-Gal	XM_005259636.1	8.06605657345621	0.7643043883801782	3.991847963437963	0.1914663071791753	0.8481602751673889	1	not_sig
15454_206-Gal	XM_005259637.1	107.06007413715368	-0.28722167201935206	0.9058762488378512	-0.3170650211746127	0.7511942656231847	1	not_sig
15454_206-Gal	XM_006722864.1	15.198497337495176	2.7201507468475468	1.7946333000033456	1.515713960530252	0.1295916960263192	0.5366814846153595	not_sig
15454_206-Gal	NM_001282980.1	86.7879667450394	0.7466113654137199	1.1205738265389646	0.6662759273253102	0.505234749411825	0.981635723875042	not_sig
15454_206-Gal	NM_001282981.1	197.4456877765732	-1.6962074424375626	1.2512492132756472	-1.3556111959479746	0.1752229076980645	0.6282679701830777	not_sig
15454_206-Gal	NM_005078.3	43.17847579037224	-22.42554285691758	2.9060293408426134	-7.716901733144654	1.1919147265353767e-14	2.618642704526784e-12	sig
15454_206-Gal	XM_005254622.2	148.71415330070403	1.6847459607701871	2.5482894905008657	0.6611281673649452	0.5085301228181284	0.9832339622823952	not_sig
15454_206-Gal	XM_005254623.1	148.5879511201452	-21.13484329402263	3.489835889095096	-6.05611380181629	1.3944936547202827e-9	1.47567432444862e-7	sig
15454_206-Gal	XM_005254625.1	14.606567996797194	0	6.118861652191824	0	1	1	not_sig
15454_206-Gal	XM_005254628.1	33.88929554770251	0	4.359007198505293	0	1	1	not_sig
15454_206-Gal	XM_006720662.1	8.011804154305153	19.36104811775541	6.571149086742561	2.946371762712971	NA	NA	not_sig
15454_206-Gal	XM_006720663.1	181.27136750434957	-1.8945254098105728	2.565862357215278	-0.7383581603600494	0.46029683242392766	0.953804146317806	not_sig
15454_206-Gal	XM_006720664.1	15.07422652632716	0.8936544201423986	6.454854205825356	0.1384468791465338	0.8898872495094808	1	not_sig
15454_206-Gal	XM_006720665.1	483.78315016536305	-1.5944050226633757	0.7397853586791234	-2.1552265180135	0.03114411275486378	0.2236338318324081	not_sig
15454_206-Gal	NM_001282749.1	32.75501797113104	-2.201608970882724	1.6558568184466922	-1.3295889755419703	0.18365373242358896	0.6437483807720578	not_sig
15454_206-Gal	NM_001282753.1	61.67135995157953	0	1.68034847409613	0	1	1	not_sig
15454_206-Gal	NM_007005.4	264.92403252043334	0.12639944050305596	0.6461787316763311	0.19561064811766204	0.8449149252999986	1	not_sig
15454_206-Gal	XM_005252173.1	10.977966613925458	0	2.586344482312783	0	1	1	not_sig
15454_206-Gal	XM_005252174.1	52.502707408525765	0.6129507420725642	1.267476329614089	0.48359936020200905	0.6286702289223065	1	not_sig
15454_206-Gal	XM_005252175.1	30.842037743443015	1.292590744389675	1.2244751080679444	1.055628436930178	0.2911380036837609	0.800473636808898	not_sig
15454_206-Gal	XM_005252177.1	393.6474931996573	-0.196906992715432	0.20985881789306984	-0.9382831500354816	0.3480989167019749	0.8621576509256483	not_sig
15454_206-Gal	XM_006717265.1	18.718756356541498	-1.145718175400804	0.7982808604986139	-1.4352319241190092	0.1512210193255199	0.5836972208532798	not_sig
15454_206-Gal	XM_006717270.1	46.49452124751874	0.1005352556080606	0.9925953417122232	0.10128523818642717	0.9193240341496808	1	not_sig
15454_206-Gal	XM_005259645.2	2.145161446489688	0	5.185226954395356	0	1	NA	not_sig
15454_206-Gal	NM_001136554.1	1343.6244473233075	0.10689954701816368	0.7487965664187618	0.14276180181945505	0.88647830573253406	1	not_sig
15454_206-Gal	NM_012290.4	133.76140092557264	-9.394537187804351	2.5441827419973664	-3.692555975923713	2.220114542501087e-4	0.00568236413447602	sig
15454_206-Gal	XM_005246981.1	1216.4501714969067	0.4965186239894863	0.3274136862781628	1.516487076742589	0.1293962356529623	0.5364149749023007	not_sig
15454_206-Gal	XM_006712883.1	336.4993514083561	0.3448543241166589	0.28263322129332197	1.2201478741197331	0.2224088228967874	0.707210637946694	not_sig
15454_206-Gal	NM_001284333.1	13.489771925106815	-1.6118591357137393	2.5549082858002654	-0.6308872786832197	0.5281142302931947	0.9936028718355416	not_sig
15454_206-Gal	NM_001284363.1	789.0822749900387	-0.2914702618551724	0.5526725532037338	-0.5273832763461417	0.5979274546223843	1	not_sig
15454_206-Gal	NM_006852.3	340.5115281409828	0.4173199541308458	1.474209140544621	0.28308056343801685	0.7771150805995024	1	not_sig
15454_206-Gal	XM_005256969.1	23.153848168287126	33.5774399453623	6.5597305955121525	5.1187224012422625	NA	NA	not_sig
15454_206-Gal	XM_005256971.2	156.64375985415768	0.8187545621350417	0.9597822516017852	0.8530628283327998	0.3936244635998479	0.9046925841547674	not_sig
15454_206-Gal	XM_005256973.2	215.43625615336177	-0.34365667927638743	0.6681602865060676	-0.514332692643903	0.6070194083529052	1	not_sig
15454_206-Gal	XM_005256975.2	49.30170928516261	-0.9718161970788136	1.3336632002510884	-0.72868187177681	0.46619628436424815	0.957462691036559	not_sig
15454_206-Gal	XM_006721647.1	184.05648075190112	-0.1915459047819998	2.2556350591233847	-0.08491883649673407	0.9323259165191844	1	not_sig
15454_206-Gal	XM_006721648.1	35.51834150818223	-0.6841240144088397	5.103348418182664	-0.13405395014210314	0.8933599133410699	1	not_sig
15454_206-Gal	XM_006721649.1	148.3073692165741	-0.15477816085574592	0.5028902915697052	-0.3077771900758443	0.7582518793094355	1	not_sig
15454_206-Gal	NM_012465.3	17.80979649366911	0.2247564652914412	0.7240906437242663	0.3103982453570115	0.7562581282965445	1	not_sig
15454_206-Gal	NM_006289.3	22155.78719248363	-0.1951610785572127	0.09724160766814986	-2.0069709174618575	0.04475275972674861	0.2835520705216523	not_sig
15454_206-Gal	XM_006716852.1	225.9183480445914	0.06084185055654961	0.46590183661259776	0.13058941986343842	0.896100112774205	1	not_sig
15454_206-Gal	NM_015059.2	861.9163309052269	-1.9777596714087484	1.5337735734814586	-1.2894730393088605	0.19723368341252817	0.6665907683357426	not_sig
15454_206-Gal	XM_005254708.2	36.55024506850605	-7.173369132895621	2.392642925357407	-2.9980943068736763	0.00271673591623478	0.03898905037954139	sig
15454_206-Gal	XM_005254710.2	50.019761851059	1.4237883438730656	1.87879638077348	0.7578193988679645	0.4485591075205058	0.9459685435897696	not_sig
15454_206-Gal	XM_005254711.2	45.64317874566423	2.5316042748679073	2.1353818347150035	1.1855510961606477	0.23579962475751223	0.7278572276882501	not_sig
15454_206-Gal	XM_005254712.2	25.218540118410893	-0.3881207311275715	3.25169199997147	-0.11935962296889643	0.904990448755952	1	not_sig
15454_206-Gal	XM_005254714.1	142.85347514505594	0.5575635281022747	1.7242108859728944	0.3233731631311832	0.7464126513721514	1	not_sig
15454_206-Gal	XM_005254715.1	6.820994646005509	30.075830576171597	6.561170467236733	4.58391238672361	NA	NA	not_sig
15454_206-Gal	XM_006720716.1	66.92272560692436	0.6565691166754958	2.746996229462833	0.239013475749796	0.811095133406323	1	not_sig
15454_206-Gal	XM_006720718.1	524.6902347960823	-0.16739184801838589	1.1689897001481635	-0.14319360384199262	0.8861372811616623	1	not_sig
15454_206-Gal	XM_006720720.1	147.92046733518612	0.06418733227721413	1.9355596338664107	0.03316215690497513	0.9735452759277804	1	not_sig
15454_206-Gal	XM_006720721.1	40.427981845111425	-21.751824482540073	3.040248443413292	-7.154620711891316	8.390458570930628e-13	1.396720913109417e-10	sig
15454_206-Gal	NM_003263.3	2.6285362345355017	-6.620450138649974	6.560740148918626	-1.0091011057252726	0.3129261477596548	NA	not_sig
15454_206-Gal	XM_005262665.2	3.5103693531903395	5.490705398390993	2.504234028220359	2.1925688000865393	0.02833846108861871	NA	not_sig
15454_206-Gal	NM_003265.2	184.97339945819573	-0.0426340021838364	0.5305757462875483	-0.08035422365637249	0.9359555333523132	1	not_sig
15454_206-Gal	XM_006714294.1	2.4469273263649547	0	6.663375026343972	0	1	NA	not_sig
15454_206-Gal	NM_003266.3	710.8054767772354	-0.26609067310166146	0.3885587033309522	-0.6848146002665151	0.4934609209636195	0.9750048902180514	not_sig
15454_206-Gal	NM_138554.4	663.6782475017807	0.05882147843340057	0.9359803627806316	0.06284477834412294	0.9498901083546886	1	not_sig
15454_206-Gal	NM_138557.2	112.6032351783237	0.7292428493279968	1.9432485901756575	0.3752699747293154	0.7074596938637101	1	not_sig
15454_206-Gal	NM_003268.5	5.8201206340735085	0.3142625018769519	3.9241509262169134	0.08008420363686608	0.9361702860635324	NA	not_sig
15454_206-Gal	XM_006711503.1	1.6357288380355388	-5.0363637793994815	6.56534455744395	-0.767113399050645	0.44301409606811215	NA	not_sig
15454_206-Gal	XM_006711507.1	2.8331464694651216	-2.9890462214988673	2.8128814964242626	-1.062627851652672	0.287950751320973	NA	not_sig
15454_206-Gal	NM_006068.4	60.72283705560892	0.00912857669090992	0.17014023396010883	0.05365325107669838	0.957211429351966	1	not_sig
15454_206-Gal	XM_005262636.1	3.2903248983859616	0	6.663375026343971	0	1	NA	not_sig
15454_206-Gal	XM_005262637.2	8.459032355816094	-1.3256511765160042	1.6386559694566265	-0.8089868777981423	0.41852269424600136	0.9241877923296524	not_sig
15454_206-Gal	NM_017442.3	59.78663416591215	-1.0801084743841738	0.9944750312248066	-1.0861091937661824	0.27743068530091974	0.7833026181644117	not_sig
15454_206-Gal	NM_005521.3	14.043369729135442	0	1.755238993436124	0	1	1	not_sig
15454_206-Gal	NM_032027.2	527.6227538775934	0.24381829431253	0.17544856017974833	1.3896853531470217	0.16462444441788365	0.6090966010400127	not_sig
15454_206-Gal	XM_005271250.1	149.2918891031746	-1.171720930973885	0.40251290061018274	-2.9110146015137257	0.00360257181488618	0.04821019936820703	not_sig
15454_206-Gal	rna3088	304.33124844142895	0.16840165359491116	0.2529630945906693	0.665716292992894	0.505592457344652	0.981635723875042	not_sig
15454_206-Gal	NM_001024380.1	32.4144285083007	0.00536318883421627	1.0002575786608623	0.005361807746957	0.9957219168791422	1	not_sig
15454_206-Gal	NM_001024381.1	9.446598536262815	-0.32075316722058894	2.330074403648005	-0.13765790771248002	0.8905107873820601	1	not_sig
15454_206-Gal	NM_031940.3	42.33407838321829	-0.29592510443439285	0.5183622804409402	-0.5708847182759262	0.568077790491754	1	not_sig
15454_206-Gal	NM_078473.2	630.6256783562613	0.11816958383644252	0.08922908728183512	1.3243392646525365	0.18539039574252997	0.6465137151021223	not_sig
15454_206-Gal	XM_005273657.1	271.0597589620715	-1.0373954882565666	0.6096769366246001	-1.7015495025939091	0.0888398505913967	0.43212829550980447	not_sig
15454_206-Gal	XM_006716408.1	364.0766298174742	0.5727084617468029	0.3819476665835902	1.4994422321505771	0.1337589444890256	0.5453811470965159	not_sig
15454_206-Gal	NM_025141.3	660.6054591044856	0.24870040456812093	0.1281771579899579	1.9402864634243604	0.05234488555657706	0.31393411703704827	not_sig
15454_206-Gal	NM_078474.2	131.083195837733	-0.2169724451536456	0.4696904630217584	-0.46194773416890594	0.6441188017265295	1	not_sig
15454_206-Gal	XM_005254981.2	54.303801747356594	-0.42561208834827646	0.7671845718073131	-0.5547714383067307	0.5790510055429181	1	not_sig
15454_206-Gal	NM_014220.2	7552.301438330803	-0.27074449498744685	0.1006033728310264	-2.691206938381576	0.00711940182252768	0.07968317307494717	not_sig
15454_206-Gal	rna18905	6.791029936225677	-0.8029557218858197	1.4836757032315662	-0.5411935506774943	0.588374182307416	1	not_sig
15454_206-Gal	NM_001184723.1	21.614199219606345	5.611499703727399	2.239819032430639	2.505336200147309	0.01223350475816466	0.11737337656116054	not_sig
15454_206-Gal	NM_138786.3	197.8141939089112	-0.7070433153342871	0.2786635967027929	-2.5372647295885593	0.01117224346407962	0.10972223039909924	not_sig
15454_206-Gal	NM_001204898.1	12.875229271491415	0.35428101304503895	1.7151745293841754	0.20655682962610325	0.8363559780608063	1	not_sig
15454_206-Gal	NM_138461.3	3.564736337700833	0	3.5586822921451087	0	1	NA	not_sig
15454_206-Gal	rna19946	2.201030384148762	-1.8195760351952293	3.81238714889057	-0.4772799729231954	0.6331627700069113	NA	not_sig
15454_206-Gal	NM_004617.3	3.8871066151492686	-0.1343111430882817	1.1008545981595892	-0.12200625160927096	0.90289406719372	NA	not_sig
15454_206-Gal	NM_001144903.1	8.578879950462325	0.13643689280721763	3.34241076504177	0.04081990586980191	0.9674394699944427	1	not_sig
15454_206-Gal	NM_023003.3	190.8879852773818	0.6319020311300257	0.19314580384464047	3.2716321998810027	0.00106928583607509	0.01951908910635432	not_sig
15454_206-Gal	XM_005272432.1	9.244229891089228	0.10520034503436142	3.099630765092098	0.03393963765591791	0.9729252851043816	1	not_sig
15454_206-Gal	rna62645	18.46231388694149	1.6745216786251311	1.4630829019883709	1.1445159234308662	0.2524097380136475	0.7518096394583084	not_sig
15454_206-Gal	NM_001001524.2	54.85597669553184	-0.39018914726883025	0.19254618268178783	-2.0264704385943486	0.04271659907705227	0.2754617527655708	not_sig
15454_206-Gal	NM_001277233.1	5.883526324876329	4.394023768274084	2.443598205608726	1.7981776865724477	0.07214885437334027	NA	not_sig
15454_206-Gal	NM_003273.3	61.42107124134698	-2.312430023253285	1.6858068634183092	-1.3717051896231889	0.17015523220809772	0.6186046707432741	not_sig
15454_206-Gal	rna48969	104.16922500588883	-0.37402777279561783	0.9196750107894868	-0.4066955918205683	0.6842315785430326	1	not_sig
15454_206-Gal	NM_016551.2	2443.974738528961	-0.13358988824626752	0.05677349994459463	-2.353032460155498	0.01862100848631043	0.15710250843976648	not_sig
15454_206-Gal	XM_005253391.1	319.53340355879055	0.2576735933977243	0.3824286547680718	0.6737821295164018	0.5004498378525787	0.9790391709145466	not_sig
15454_206-Gal	rna52379	81.11371665515883	0.04260709602845568	0.6101847769937851	0.06982654703116209	0.9443317172684308	1	not_sig
15454_206-Gal	NM_001014842.2	276.47354480985325	0.2838427147349285	0.19215621067134908	1.4771456709270447	0.13963659337448794	0.558301283865239	not_sig
15454_206-Gal	NM_001289006.1	12.583020840159657	4.849431771467984	4.784286060641824	1.0136166002618625	0.31076573344685315	0.8244606907756069	not_sig
15454_206-Gal	NM_006405.6	2374.19979190802	-0.0603367527720396	0.0616723222170463	-0.9783441032055452	0.32790416394401145	0.8419066334259215	not_sig
15454_206-Gal	NM_004800.2	6140.695679115588	0.12823103151568166	0.05498838583003972	2.3319657338555673	0.0197024938752928	0.16319653006421853	not_sig
15454_206-Gal	NM_020123.3	8931.610605387901	0.19361203265686003	0.06396815175540442	3.0266941805224583	0.00247243961202	0.03633604714697386	not_sig
15454_206-Gal	NM_014742.3	3092.1685725239554	0.04853585126189622	0.1754101693955043	0.27669918699217777	0.7820110961939895	1	not_sig
15454_206-Gal	XM_005260622.2	565.7080288297157	-0.35158195771171324	1.7779256327884456	-0.1977484047858079	0.8432419159018584	1	not_sig
15454_206-Gal	NM_018352.2	603.1671364050877	0.28660184753446116	0.10707791035139276	2.6765730354088233	0.00743793527598319	0.0822696848146764	not_sig
15454_206-Gal	NM_015933.4	2354.827002562333	-0.08066071274931598	0.10157514712477546	-0.7940989014786454	0.42713785708998664	0.9308393393850296	not_sig
15454_206-Gal	NM_022152.4	7232.917729329001	-0.32276283366785746	0.09374834630442568	-3.4428642892511525	5.755880747127963e-4	0.01205226292290495	not_sig
15454_206-Gal	XM_005246758.1	169.38753575411755	-1.1135421242158412	0.9163557611955344	-1.2151853803625845	0.22429539508075233	0.7105122589833888	not_sig
15454_206-Gal	XM_005246761.1	17.143897016458755	-30.111834628476	6.55983088220478	-4.590337032950355	4.425308602723629e-6	2.1400199065305185e-4	sig
15454_206-Gal	XM_005246762.1	587.3128609770142	1.1602451475594908	1.3617131209738669	0.8520481514709276	0.39418736736542886	0.905371653945188	not_sig
15454_206-Gal	NM_001282606.1	3.267293843898403	5.213591982454124	3.2299722799660806	1.6141290173886182	0.1064994445030909	NA	not_sig
15454_206-Gal	NM_001282609.1	22.251630821345657	-0.6237367940131119	0.8788809064095974	-0.7096943277118174	0.47789371042115175	0.9652208540173536	not_sig
15454_206-Gal	NM_001282610.1	6.786781144491773	-0.7898022430885421	1.7568248181368773	-0.4495623211460161	0.6530260617019203	1	not_sig
15454_206-Gal	NM_016056.3	836.7473741219746	-0.093829661420596	0.09396871961822456	-0.9985201650273248	0.3180271912382181	0.8325491359088683	not_sig
15454_206-Gal	NM_001098576.1	37.50135201048368	0.6163178099946169	1.5919667733300018	0.3871423828183499	0.6986508023356601	1	not_sig
15454_206-Gal	NM_003217.2	20286.39745206461	-0.03066865057819597	0.05026529622209163	-0.6101356777584667	0.5417719343546871	1	not_sig
15454_206-Gal	XM_005269126.2	52.22847189301152	-0.6384385027500725	1.0954480950524794	-0.5828103637530055	0.5600209674608403	1	not_sig
15454_206-Gal	NM_144686.3	2.976190321323433	0	5.026478891797024	0	1	NA	not_sig
15454_206-Gal	XM_005278256.1	7.106301084977995	0.29164067341960387	0.8916277986696033	0.3270879102858396	0.7436013955441407	1	not_sig
15454_206-Gal	NM_007267.6	2.2207913686663283	0	6.663375026343972	0	1	NA	not_sig
15454_206-Gal	XM_005256997.1	2.706566982717667	-0.6162829902063596	6.663375026343972	-0.09248811417185064	0.9263102342610527	NA	not_sig
15454_206-Gal	XM_005256998.1	2.4329316977536237	-0.6160048490537647	2.7550967846287135	-0.2235873717724148	0.8230783907898802	NA	not_sig
15454_206-Gal	rna71360	3.0826705062701576	0	5.242419839192304	0	1	NA	not_sig
15454_206-Gal	NM_024847.3	58.70760487926469	0.5168624301302346	0.38034180332390144	1.358941945411326	0.17416498577420536	0.6261610708880457	not_sig
15454_206-Gal	XM_005255597.1	6.935861705488647	-0.2956779824447238	1.8786398594878513	-0.1573893904951695	0.8749379744088608	1	not_sig
15454_206-Gal	XM_005255600.2	9.541661718249747	-1.2152613646615325	1.8567523127649876	-0.6545091428225139	0.5127838387137647	0.9866831231002818	not_sig
15454_206-Gal	XM_006721094.1	11.076804118888242	-4.097377593680638	3.298367366286584	-1.2422441585982604	0.2141464915190503	0.69369615294035	not_sig
15454_206-Gal	NM_001017395.3	70.87492872214489	-0.4961235734216643	3.65447112386041	-0.13575796787185526	0.8920126201273486	1	not_sig
15454_206-Gal	NM_001128224.2	5.4662962883684045	0	6.663375026343971	0	NA	NA	not_sig
15454_206-Gal	XM_006713542.1	90.026087923487	4.037294388900359	2.330689889644519	1.732231476541967	0.08323235681738307	0.4159311436800781	not_sig
15454_206-Gal	XM_006713543.1	364.1240524171094	-0.3745242315461193	0.8393704069836158	-0.4461966116866328	0.6554552302501404	1	not_sig
15454_206-Gal	XM_006713544.1	26.151703446430943	-5.648565823576039	2.9631873318395843	-1.9062466158929403	0.05661821679605606	0.3288810953093682	not_sig
15454_206-Gal	XM_006713545.1	60.34903919400565	20.104535290745194	2.054050647100521	9.787750520720884	1.2709184547737665e-22	8.209943528516923e-20	sig
15454_206-Gal	XM_006713548.1	23.91228442966458	21.030642781670338	6.561498841132855	3.2051583473326284	0.00134988195997874	0.02295432485125228	sig
15454_206-Gal	XM_006713549.1	26.916367603962	1.8753046701447087	3.500557424723457	0.5357160139410817	0.5921548343115575	1	not_sig
15454_206-Gal	XM_006713550.1	53.6033899260132	0.22709974621523696	1.943578709155277	0.11684617923909014	0.9069819486230212	1	not_sig
15454_206-Gal	XM_006713553.1	8.255693689935816	-2.208866460669314	6.1917838698085	-0.3567415315382495	0.7212853108516186	1	not_sig
15454_206-Gal	XM_006713554.1	8.829058265592886	-4.398995276510966	6.3146516842922855	-0.6966330838886141	0.4860324458369349	0.9703161857993226	not_sig
15454_206-Gal	rna18482	267.8831468329946	-0.28085782813498206	0.17512807808139044	-1.6037281469191589	0.10877398878890455	0.4859963878158954	not_sig
15454_206-Gal	NM_014858.3	39.84204674817721	-0.24468525299230773	0.7682729008869965	-0.31848741861103064	0.7501152366993288	1	not_sig
15454_206-Gal	XM_005245685.2	8.254605390827344	0	6.663375026343972	0	1	1	not_sig
15454_206-Gal	XM_005245686.1	5.119692138205994	0	5.651023027375777	0	1	NA	not_sig
15454_206-Gal	XM_005245689.1	49.04231872448516	-0.5792184044642565	0.7128923841654637	-0.8124906610445971	0.41651014317233753	0.9229530740520596	not_sig
15454_206-Gal	NM_020698.2	162.9361485311503	-3.6839130798675064	1.584093683183387	-2.325565160050593	0.02004176001301893	0.16541331333399548	not_sig
15454_206-Gal	XM_005269039.2	61.108670753236474	3.157014856825131	2.979530282190479	1.0595679713998978	0.28934119110665485	0.7983536970730033	not_sig
15454_206-Gal	XM_005269040.2	7.776890216324071	0	6.663375026343971	0	NA	NA	not_sig
15454_206-Gal	XM_005269041.2	83.36935310151596	-1.0904717035562377	2.9881189533273713	-0.3649358411056429	0.7151592993049938	1	not_sig
15454_206-Gal	NM_001256164.1	4.356871651987503	0.9625700903568633	1.9537610129810845	0.4926754520954209	0.6222419254291924	NA	not_sig
15454_206-Gal	NM_001256165.1	227.26823444677356	0.4037827243346073	0.2736171267577094	1.4757216740023764	0.14001862503449597	0.5593596967448383	not_sig
15454_206-Gal	NM_019026.4	2446.048048094845	0.1148378803135217	0.07838523383658333	1.465044813834892	0.14290869156619204	0.5657877660675401	not_sig
15454_206-Gal	rna6473	182.50948365321423	0.19277767703130697	0.2687891186786877	0.7172078913721007	0.4732458307783052	0.9624355230671848	not_sig
15454_206-Gal	NM_017905.4	157.36702265327264	0	6.663375026343972	0	1	1	not_sig
15454_206-Gal	XM_005268318.1	325.98785684664114	-0.5233917341562055	0.4398743332306909	-1.1898665018986552	0.2340988664410112	0.7252523511901163	not_sig
15454_206-Gal	XM_005268319.1	131.73253506995653	0.8476598545223923	1.7686989385212044	0.479256156070922	0.6317564088451313	1	not_sig
15454_206-Gal	XM_006719969.1	1938.6821726163855	0.01526056655156995	0.107294778760617	0.14223028117348993	0.8868981140065613	1	not_sig
15454_206-Gal	XM_006719970.1	34.97556926853196	0.5236663792888357	1.0348571535545832	0.5060276942475763	0.6128372081968303	1	not_sig
15454_206-Gal	XM_006719971.1	11.37348132396608	-0.2941934421673606	1.6650610866970084	-0.1766862756674915	0.8597548216966486	1	not_sig
15454_206-Gal	XM_006719972.1	135.96873573834833	0.4767634106601986	0.33586150792315483	1.4195238198277909	0.15574635743239543	0.5926550110806671	not_sig
15454_206-Gal	XM_006719973.1	7.023372422991709	3.706943220331994	2.7559926651011692	1.3450482895954718	0.1786096406689387	0.6335877270545313	not_sig
15454_206-Gal	NM_181719.4	98.1859714355322	-1.1788306374518056	1.5603094420364894	-0.755510801699191	0.4499425536328577	0.9471772210011532	not_sig
15454_206-Gal	XM_005245822.2	5.664693337607974	0	6.663375026343972	0	1	NA	not_sig
15454_206-Gal	XM_005245823.2	57.344174587691064	0.8923202184449821	0.4279469172071449	2.0851189307973454	0.03705850627943194	0.2505747867958278	not_sig
15454_206-Gal	XM_005245824.2	13.368326114453028	-7.301831707675014	2.6417224393012573	-2.7640419746770855	0.00570901947835138	0.06758535887377629	not_sig
15454_206-Gal	XM_005245825.2	171.01822898827405	-0.3826087436770552	0.8650870578514163	-0.44227773402058046	0.6582882412511086	1	not_sig
15454_206-Gal	XM_005245827.2	156.4586874725988	0.0703813854913781	1.0485617576892583	0.06712183138023202	0.9464847141579196	1	not_sig
15454_206-Gal	XM_006710550.1	8.294322648189663	-6.291224691904924	6.561330362943633	-0.9588337035177832	NA	NA	not_sig
15454_206-Gal	XM_006710551.1	57.66441754146841	0.1581618068527217	0.9012403584221204	0.1754934800408065	0.8606918934568691	1	not_sig
15454_206-Gal	NM_018502.3	126.74657206112292	-0.24572624694485512	0.25957284949183074	-0.9466561985427856	0.3438139969940356	0.858463920843363	not_sig
15454_206-Gal	XM_005268476.1	12.575465670430392	-0.6329465217239509	1.5036468432892025	-0.4209409440446741	0.6737982061326899	1	not_sig
15454_206-Gal	XM_005268477.1	8.960948479268053	0.8636436597224804	2.16030959323392	0.3997777274273134	0.6893202367590457	1	not_sig
15454_206-Gal	NM_006858.3	337.5221626514694	-1.437143879970162	0.2924271179005115	-4.914536963220701	8.899253487758752e-7	5.1700481906535106e-5	not_sig
15454_206-Gal	XM_006722631.1	352.3898610084607	-0.1939921538132675	0.18818675890473285	-1.030849114689698	0.30261158206860805	0.8141056615807699	not_sig
15454_206-Gal	NM_006827.5	11769.784928070554	0.086658575714657	0.04559438067804391	1.9006415796407043	0.05734897539243173	0.33184038993838083	not_sig
15454_206-Gal	NM_006815.3	8932.129362358535	0.198619414635257	0.06634295735122822	2.9938281705432583	0.00275501052346288	0.0393653950998127	not_sig
15454_206-Gal	NM_007364.2	2688.996895566013	-0.11422480845156388	0.07340111779549736	-1.5561726017552655	0.119667054579215	0.5123464031301814	not_sig
15454_206-Gal	XM_005254263.2	6.11758520800922	0.02239297285235597	0.701040413675419	0.03194248493457596	0.9745179178336606	NA	not_sig
15454_206-Gal	NM_182547.2	1320.01644374673	0.00269063913411502	0.05611830276776831	0.04794583943939947	0.9617594067859504	1	not_sig
15454_206-Gal	NM_001167830.1	61.15589576034539	0.6500085675631871	0.535537187967422	1.2137505707684462	0.22484298675467876	0.7115178262578966	not_sig
15454_206-Gal	NM_016040.4	3243.0394815045556	0.2515729129798674	0.11253273280125084	2.235553218317214	0.0253810519059961	0.1944278420430827	not_sig
15454_206-Gal	rna3774	130.0969319404404	0.7027580142529559	0.3761229902834693	1.868426106373648	0.06170270100999296	0.34691538093186614	not_sig
15454_206-Gal	NM_181836.5	5309.107843981725	0.3929332796987868	0.1160804092156872	3.3850094288406893	7.117580957120879e-4	0.01428831268112935	not_sig
15454_206-Gal	NM_001164468.2	167.0243493070557	-0.5034623749659831	0.7109365286671807	-0.7081678246437032	0.4788410444799152	0.9660534136788824	not_sig
15454_206-Gal	NM_001164469.2	637.9216077381649	-0.04252440741799929	0.2232449423156251	-0.1904831839723294	0.8489305191935296	1	not_sig
15454_206-Gal	NM_213601.1	49.10712590726099	-0.0738039922307963	0.4202186487129053	-0.17563235819460124	0.860582779322949	1	not_sig
15454_206-Gal	XM_005267544.2	570.303319486381	0.15265356911864647	0.17874040433215663	0.8540518283430057	0.393076273062802	0.9040817425494198	not_sig
15454_206-Gal	NM_017510.4	6389.159791045056	-0.06053130660485699	0.07509770398243594	-0.8060340515738567	0.42022321528820855	0.925448249480061	not_sig
15454_206-Gal	NM_003692.4	63.16613127245669	0.22158844066497935	0.4957856832582093	0.4469440085658428	0.6549154876015405	1	not_sig
15454_206-Gal	NM_016192.2	18.531371962506466	-0.139934222613847	0.4446742814525887	-0.31468926459325	0.7529975960605241	1	not_sig
15454_206-Gal	XM_005246437.1	3.37454621500163	2.424301911135333	1.7354888311194616	1.396898595752736	0.1624440669496219	NA	not_sig
15454_206-Gal	NM_018286.2	5.238988194349644	-0.2135908387719347	0.879438529334958	-0.24287182292712903	0.8081046941582584	NA	not_sig
15454_206-Gal	NM_032376.2	768.5576714025436	-0.2002042911606016	0.11308671658098585	-1.7703608099473596	0.07666705389567065	0.3961588777051721	not_sig
15454_206-Gal	XM_005257737.1	7.509618091633358	-3.184315098332146	2.347321920005902	-1.3565736643076802	0.17491671441920992	0.6276380630722785	not_sig
15454_206-Gal	NM_178518.2	33.02167145227364	-0.4043287146917484	0.44458331046161553	-0.9094554500301184	0.3631097635672416	0.8779750657516079	not_sig
15454_206-Gal	XM_005256614.1	55.3516697657725	-0.11795782103701292	0.2887337755791919	-0.4085348892778229	0.6828810215164218	1	not_sig
15454_206-Gal	NM_017728.3	762.1313226492898	-0.5007910156343803	0.15523087160382718	-3.2261045142648896	0.00125487524404855	0.0219177786269836	not_sig
15454_206-Gal	XM_005257481.1	119.60274503776442	-0.17167860307169736	0.20456482018784516	-0.8392381589075313	0.40133567805708914	0.910664839521066	not_sig
15454_206-Gal	XM_006721963.1	89.92854740256634	0.922557306264514	1.0888865395083718	0.8472483337713452	0.39685671804121264	0.907265772952764	not_sig
15454_206-Gal	NM_145041.2	94.56584432879484	0.3246987419727142	0.667870331584689	0.48617033369679025	0.626846403094006	1	not_sig
15454_206-Gal	XM_005257003.2	5.468265476395702	-5.072284417453424	5.890675459576068	-0.8610700847909993	0.3891994441646676	NA	not_sig
15454_206-Gal	XM_005257004.2	12.3868696439596	-1.78051785004395	4.243124172752125	-0.4196242621127657	0.674759961399282	1	not_sig
15454_206-Gal	XM_006721658.1	108.88258954697989	-0.19814739363497944	0.6398576338336728	-0.30967418869067787	0.7568087329572328	1	not_sig
15454_206-Gal	NM_001134232.1	1074.4648985816052	-0.12781433127252984	0.2576621368101364	-0.496053990915679	0.6198563189919994	1	not_sig
15454_206-Gal	NM_018374.3	464.315499383234	1.2575971856635504	0.923666401875692	1.3615274769221273	0.17334705637100745	0.6246989131385157	not_sig
15454_206-Gal	XM_005249789.1	360.4556064816663	0.2270697672569571	0.7398334826279044	0.3069201010616611	0.7589041885892944	1	not_sig
15454_206-Gal	XM_006715749.1	8.047333091585172	0.27521049592541996	2.8154674193367755	0.0977494870071165	0.9221312187327444	1	not_sig
15454_206-Gal	NM_001143841.1	610.4653791139909	0.0586889014529692	0.1917623233135931	0.30605022112187263	0.7595664082030038	1	not_sig
15454_206-Gal	NM_001143842.1	88.57936658381034	-1.5024745242652469	1.3803389917536515	-1.0884822737322142	0.2763822578676019	0.7824503206938566	not_sig
15454_206-Gal	NM_001143843.1	20.30631365682849	1.2331364799243505	4.071015896271247	0.3029063288732951	0.7619612480661143	1	not_sig
15454_206-Gal	NM_024056.3	1231.0552993540016	-0.11584182099579378	0.12869319894719392	-0.9001394164063528	0.3680460620496093	0.8835922793193445	not_sig
15454_206-Gal	NM_032354.3	3.516426539017302	-5.945101362799504	6.562107652953373	-0.9059743724447776	0.3649494171345112	NA	not_sig
15454_206-Gal	NM_183065.2	96.3436375563051	0.158475917655112	0.1908534469523739	0.8303539715196157	0.4063386814656031	0.9150720251887736	not_sig
15454_206-Gal	NM_001136469.2	65.28951406556166	0.5368421263295187	0.46286552366033906	1.159823099556374	0.24612083723041103	0.7425831966656967	not_sig
15454_206-Gal	NM_023943.3	82.24356679469673	-0.3129741449587978	0.6797720263842344	-0.4604104505793421	0.6452216348640469	1	not_sig
15454_206-Gal	NM_024092.2	2083.32004823681	-0.20172535309216189	0.07367723115543226	-2.7379605602522505	0.0061821489402077	0.07172865169783511	not_sig
15454_206-Gal	NM_003876.2	465.9639228264696	-0.2959354177004584	0.12478484385102528	-2.371565396625906	0.01771291179461159	0.1516582661488792	not_sig
15454_206-Gal	rna68218	300.97725275602704	-0.2696994441067834	0.21133137614645364	-1.2761921538800771	0.2018876015388901	0.6741710791351789	not_sig
15454_206-Gal	NM_198563.2	1090.5549549497955	-0.11279201667896575	0.05854082274191027	-1.9267241455801445	0.05401401709387722	0.31958724180999315	not_sig
15454_206-Gal	NM_007024.4	1767.115149721776	-0.24640416722111536	0.09541883467367404	-2.5823430779028165	0.00981319782030799	0.10044466566534035	not_sig
15454_206-Gal	NM_001193453.1	48.15589752546742	0.6440032283691522	0.6336971078565014	1.016263480430756	0.3095039342138705	0.822676397267735	not_sig
15454_206-Gal	NM_001193531.1	47.61451115504936	-1.9437756609847532	0.8431392962427718	-2.305402760429596	0.02114402704908756	0.17156629822113964	not_sig
15454_206-Gal	NM_138341.2	116.08871844192878	0.19614851673885847	0.34753891051860886	0.5643929666642485	0.5724867244071683	1	not_sig
15454_206-Gal	XM_006719679.1	2.0943118371535756	-2.785235527253518	5.518378924523178	-0.5047198761353959	0.6137555987389456	NA	not_sig
15454_206-Gal	XM_006719680.1	45.15855682079153	0.27806258737562034	0.91794925526851	0.30291716647701195	0.7619529886590898	1	not_sig
15454_206-Gal	NM_001286211.1	10.32148505835096	1.7940827795537913	3.003956093360296	0.597240014099836	0.5503471474216435	1	not_sig
15454_206-Gal	NM_001286212.1	41.18189830545934	0.34303086083120815	1.3934897311407737	0.24616676618807057	0.8055531408163592	1	not_sig
15454_206-Gal	NM_032256.2	183.47976979248617	0.25595718320170063	0.6930677471480786	0.369310481197466	0.7118963140413394	1	not_sig
15454_206-Gal	NM_181724.2	2722.940900924454	-1.427255864303513	0.294892869578685	-4.839913105876859	1.298959114484349e-6	7.235553337708765e-5	not_sig
15454_206-Gal	XM_006719368.1	263.1736577140412	-0.8132130794149521	0.20926903295870877	-3.8859695002050714	1.0192230346398338e-4	0.00300238418251303	not_sig
15454_206-Gal	XM_006719369.1	4472.6137412195485	-0.28397041207438334	0.25403619259470517	-1.117834467498243	0.2636376976908127	0.7654459779805504	not_sig
15454_206-Gal	NM_031925.2	608.3677609606576	-0.2845789105171883	0.11284652544865888	-2.5218225318480143	0.01167485920832506	0.11320847274339536	not_sig
15454_206-Gal	NM_001080825.2	722.7029639394146	-0.3657623295343533	0.10431821683279792	-3.506217232610485	4.545240968055228e-4	0.01009869478123194	not_sig
15454_206-Gal	XM_005253842.2	42.0532376904706	0.02607788811923118	0.8414152632305096	0.0309928869356474	0.9752752123524084	1	not_sig
15454_206-Gal	XM_005253843.2	10.278469314762887	0.03169122785835865	0.6904534592676448	0.04589915139533537	0.9633906305544258	1	not_sig
15454_206-Gal	XM_006719244.1	44.989798946876824	-0.6523076974181096	0.5602067243661525	-1.1644053329709043	0.2442597874016864	0.739953159005021	not_sig
15454_206-Gal	NM_052932.2	11792.928868750503	0.2674259787434054	0.0936580568320656	2.85534408665894	0.00429902250597328	0.05491912428601819	not_sig
15454_206-Gal	NM_001244735.1	27.934713708684807	-2.6147732125129934	1.159621446467625	-2.25485068465918	0.02414270264211164	0.18780020004551293	not_sig
15454_206-Gal	NM_032273.3	462.6179009486248	0.10117833626695694	0.1364852985954479	0.7413130740685611	0.4585036363192856	0.9527791503540454	not_sig
15454_206-Gal	NM_001193537.2	46.512436844297135	0.3769578502408118	0.4733857406244404	0.796301658228169	0.4258567219995358	0.930085521767266	not_sig
15454_206-Gal	NM_001193538.2	302.9184913483514	-0.18435171514395857	0.13623431778145584	-1.353195862438212	0.17599306674352705	0.6299375114755988	not_sig
15454_206-Gal	NM_001256546.1	7.925174956076449	-0.7808071571945325	1.855812649932586	-0.4207359817398033	0.6739478835195358	1	not_sig
15454_206-Gal	NM_001256547.1	64.02169528657149	-0.13595877384511393	0.5998761634100886	-0.22664473459361228	0.8207000041387168	1	not_sig
15454_206-Gal	NM_018480.4	809.4664922083122	-0.10377546082264325	0.13752525298246782	-0.7545920372593162	0.45049380288851576	0.9474160487277868	not_sig
15454_206-Gal	NM_001193304.2	2168.4735749912365	-0.00752386263603998	0.13901739858761236	-0.05412173377203756	0.9568381765766234	1	not_sig
15454_206-Gal	NM_017849.3	563.321156365286	-1.2587840048658294	1.7091938352433302	-0.736478203296715	0.4614397276680282	0.9546275474467472	not_sig
15454_206-Gal	NM_032927.2	74.11758261404847	1.09866206805747	0.3769179093188922	2.9148576941934192	0.00355850762377355	0.04778646244633675	not_sig
15454_206-Gal	XM_005248033.2	394.9789901521691	0.3637855649540585	0.12853804222169385	2.8301781999030715	0.00465220845832398	0.05795976807274625	not_sig
15454_206-Gal	XM_005248034.1	33.06926145365705	0.08817432588635832	0.2312038679882861	0.38137046172093303	0.7029283759491132	1	not_sig
15454_206-Gal	XM_006713928.1	5.475526151686215	0.7247575559576772	1.63780060903029	0.4425187974418889	0.658113830947427	NA	not_sig
15454_206-Gal	NM_001127266.1	47.483024066113416	0	6.663375026343971	0	1	1	not_sig
15454_206-Gal	NM_138385.3	63.253143957347966	-1.2036744007153777	0.9535973499983498	-1.2622459581263104	0.2068602960946937	0.6820385827130675	not_sig
15454_206-Gal	XM_005248038.2	460.6959123079518	-0.38305441286815967	0.33926602566276026	-1.1290679994256962	0.25886914940381367	0.759796320021793	not_sig
15454_206-Gal	XM_005248039.2	54.00683198627979	-1.841194939849576	2.9480129082290216	-0.6245545718982787	0.5322634430192997	0.9959247623983236	not_sig
15454_206-Gal	XM_006713933.1	88.3486086953335	0.17184509162276915	1.4205984942498062	0.12096668574431908	0.9037174223032228	1	not_sig
15454_206-Gal	NM_001134450.1	54.200473789030674	0.13139454410206228	0.6126091809498606	0.2144834719883448	0.8301700545154759	1	not_sig
15454_206-Gal	NM_001134451.1	63.692567475965085	0.01368134984123703	0.7904541253018693	0.01730821486447707	0.9861907320716504	1	not_sig
15454_206-Gal	NM_152913.2	191.55013697052743	-0.07121894563422583	0.4216405342240951	-0.16890915330349648	0.865868099355533	1	not_sig
15454_206-Gal	NM_015348.1	3163.385144465245	0.1904599066324709	0.13841436394653195	1.3760125842578277	0.16881773723540902	0.615992668200884	not_sig
15454_206-Gal	XM_005263910.1	228.79040554122267	-0.07939670707738775	0.35645627702896976	-0.2227389786459983	0.8237386627680767	1	not_sig
15454_206-Gal	XM_005263912.1	363.8308308854275	-0.3554609298062852	0.6505716523290223	-0.546382444629655	0.5848030749666956	1	not_sig
15454_206-Gal	rna11206	6.011564603213844	0.14963832616351083	2.0973676471745692	0.07134577782063788	0.943122562598324	NA	not_sig
15454_206-Gal	NM_017870.3	71.07126799188025	-0.49444374289966025	0.886914463764844	-0.5574875177937755	0.5771943850192693	1	not_sig
15454_206-Gal	NM_178031.2	89.75721167807004	-0.7966651227721051	0.49659125137660937	-1.6042673336746385	0.1086551383024293	0.4858121934247057	not_sig
15454_206-Gal	XM_006719219.1	7.392223578487879	-0.7887556254903855	1.685312740179073	-0.4680173635942349	0.6397721726843364	1	not_sig
15454_206-Gal	NM_032021.2	64.30460870780556	0.09728276106578689	0.2391106052318396	0.40685255667126247	0.684116283092123	1	not_sig
15454_206-Gal	NM_001078650.2	2.8322300381014944	0	6.663375026343971	0	1	NA	not_sig
15454_206-Gal	NM_001078651.2	32.41407888339888	-3.4017016792901256	1.4645052812665924	-2.322765047557991	0.020191777706216	0.16623936292614325	not_sig
15454_206-Gal	NM_025124.3	116.33390028861338	-0.4488420492305538	0.744388341202939	-0.6029675968664697	0.5465302455315423	1	not_sig
15454_206-Gal	XM_006718693.1	5.368672222987708	1.511769691649003	2.765163609821404	0.5467197985245601	0.5845712501253352	NA	not_sig
15454_206-Gal	rna49292	5.117097790888636	-0.19677800621582836	1.9554170604164107	-0.10063224372908151	0.9198423998287448	NA	not_sig
15454_206-Gal	rna49293	17.956818302811378	-5.7685169373714	1.479044572387375	-3.900164366284273	9.612740443869156e-5	0.00287021380131355	sig
15454_206-Gal	rna49295	8.15031029120393	1.1229362392228477	1.7895065335939546	0.6275116732698366	0.5303238867636918	0.9952443167819544	not_sig
15454_206-Gal	rna49296	25.310325896614057	-1.117772375202402	0.9532253647046272	-1.1726213092837312	0.24094770017122288	0.7353305183409037	not_sig
15454_206-Gal	rna49300	6.87433053865739	-0.6363446829245233	1.3783113682822123	-0.4616842736468167	0.6443077503547604	1	not_sig
15454_206-Gal	NM_001168724.1	75.78173241231887	-0.6516598261786618	0.7867783261877728	-0.8282635711842632	0.4075212486638411	0.915601413488823	not_sig
15454_206-Gal	NM_022918.3	121.49527246253037	-0.7833017782454819	0.23984395135435063	-3.265880893899279	0.0010912413771619	0.01976978570319986	not_sig
15454_206-Gal	XM_006718667.1	155.6030811805141	0.12993594181442716	4.530796569915846	0.02867838796320987	0.9771210931843276	1	not_sig
15454_206-Gal	XM_006718668.1	357.0417077485835	-0.6315890919131367	1.6623730763682327	-0.3799322191219327	0.7039957300712893	1	not_sig
15454_206-Gal	rna50084	3.022979344698119	-0.882171758497858	4.735824112658706	-0.1862762926815295	0.8522280977798039	NA	not_sig
15454_206-Gal	NM_001198670.1	432.1097382210609	0.03223309138226874	0.6453235976599305	0.0499487257232685	0.9601632482226402	1	not_sig
15454_206-Gal	NM_001198671.1	711.9743352037627	0.4260393615087139	0.5510866731159213	0.7730895742766335	0.4394693707916658	0.9394978881442876	not_sig
15454_206-Gal	NM_001198672.1	38.769940344638194	-6.419667984903889	3.310560463232027	-1.9391483877737452	0.05248327213200772	0.31448546326255383	not_sig
15454_206-Gal	NM_001198673.1	41.97831598497858	-20.363328762587308	2.9471143111089484	-6.909582260121066	4.860829429817989e-12	7.229606823091147e-10	sig
15454_206-Gal	NM_001198674.1	199.2614650223869	-0.5295116132189748	1.2236552214882488	-0.43272941913733326	0.6652113545896187	1	not_sig
15454_206-Gal	NM_001198675.1	13.578935268578626	0	3.2761216964469786	0	1	1	not_sig
15454_206-Gal	NM_174926.2	91.45269483147318	0.9926905744155056	1.962965214238974	0.5057097126402028	0.6130604489086093	1	not_sig
15454_206-Gal	XM_006718785.1	240.30547195792664	-0.22378560536159275	1.776964086243613	-0.1259370445885944	0.8997817587673904	1	not_sig
15454_206-Gal	NM_016464.4	185.7914837265928	0.099429888361089	0.23770748415977744	0.4182867388990421	0.6757374841489154	1	not_sig
15454_206-Gal	XM_006718585.1	50.9593480986771	0.14947840861916228	0.6709778055971589	0.22277697916718575	0.8237090857405245	1	not_sig
15454_206-Gal	XM_006718586.1	603.2348869540276	-0.22000937867426795	0.1564886374237913	-1.4059128016972529	0.1597500194327117	0.6003942854348032	not_sig
15454_206-Gal	XM_006718587.1	23.019256568496697	0.5430428038445946	0.5052916935880405	1.0747115195749333	0.28250390466780356	0.789601495015131	not_sig
15454_206-Gal	XM_006718588.1	269.286911483971	-0.10060933521692356	0.2333956020811302	-0.4310678278417215	0.6664190526258995	1	not_sig
15454_206-Gal	rna48461	40.767451674505544	-0.02616426950038818	0.6575161641012517	-0.0397925875117484	0.9682584858611636	1	not_sig
15454_206-Gal	NM_018295.4	533.9710517916582	-0.15243012698328495	0.11129781393383632	-1.3695698198879336	0.17082122597956426	0.61988039587671	not_sig
15454_206-Gal	NM_032928.3	532.7906342876619	-0.07864248045147477	0.1188822553195449	-0.6615157177165827	0.5082816381693589	0.9829773382093078	not_sig
15454_206-Gal	NM_018273.2	93.26360951286782	-0.4468598278129304	0.1958717571196599	-2.2813897949561945	0.02252539137633214	0.1791805668368005	not_sig
15454_206-Gal	NM_018342.4	24.94057124077	0.06057935826101258	2.223627477070948	0.02724348340074037	0.9782655338255392	1	not_sig
15454_206-Gal	XM_005263110.1	14.1432406369072	-0.07915489563769741	2.647739428957294	-0.02989527397296394	0.9761505749896948	1	not_sig
15454_206-Gal	XM_006714254.1	14.11947206205162	-1.5412398019015516	2.2350247152756784	-0.6895851268971082	0.4904551231618105	0.9735520493489364	not_sig
15454_206-Gal	XM_006714255.1	8.005915282910246	-1.104770485796596	2.636164136301588	-0.4190825869236413	0.6751557762406843	1	not_sig
15454_206-Gal	NM_173633.2	4.817685113040308	-1.4803460258355887	1.918146783180807	-0.7717584695894721	0.44025749338343034	NA	not_sig
15454_206-Gal	XM_005258781.2	7.256505836160807	0	1.781151030656016	0	1	1	not_sig
15454_206-Gal	NM_001242597.1	41.91380084233534	-1.0046329092074182	0.7085725155028644	-1.4178265275988635	0.15624141724970456	0.5939644075524342	not_sig
15454_206-Gal	NM_001242598.1	25.655156818100934	-3.078923555460882	1.35093530639412	-2.279105106579131	0.0226608180389798	0.1799601588156119	not_sig
15454_206-Gal	NM_032635.3	2092.3243970454473	-0.3251637085274377	0.11364558348344588	-2.861208491879515	0.00422029413444589	0.05418527156124375	not_sig
15454_206-Gal	NM_014051.3	582.291288794809	0.024899760867374	0.13185207296681445	0.18884618426621907	0.8502133732307404	1	not_sig
15454_206-Gal	NM_001127711.2	222.24850581617932	0.19105375396053192	0.22541944762817628	0.8475477868957886	0.3966898631028181	0.907171825264349	not_sig
15454_206-Gal	NM_001286488.1	15.551015414338243	0	2.279350765291066	0	1	1	not_sig
15454_206-Gal	NM_001286489.1	34.932940184042515	-0.06559601276515185	1.1441407564381183	-0.05733211791996823	0.9542806360207272	1	not_sig
15454_206-Gal	NM_030969.4	647.8243904408698	-0.09299758864934102	0.13477484521076513	-0.6900218546265697	0.4901804438793519	0.9733666632199592	not_sig
15454_206-Gal	rna27510	9.411874919374725	-0.21793976368936677	2.261694232394855	-0.09636128552116235	0.9232336386718988	1	not_sig
15454_206-Gal	NM_001165258.1	48.44066290244773	0.02617082917138087	0.5424624796841105	0.04824449644263102	0.9615213884197532	1	not_sig
15454_206-Gal	NM_016462.3	2061.1039338003266	-0.10928064172821014	0.08446101830214355	-1.2938589176995123	0.19571415716660065	0.6639845607258845	not_sig
15454_206-Gal	NM_001031738.2	298.93381046712955	-0.5028430322772549	0.2176504423925059	-2.310323961439229	0.02087022531290673	0.1702341635470546	not_sig
15454_206-Gal	XM_006711931.1	55.69353082440747	0.2537369345010391	1.1418088604151122	0.2222236516966521	0.824139783003517	1	not_sig
15454_206-Gal	XM_006711932.1	80.14119325389055	-0.3021148523725832	0.3155212952178811	-0.9575101806170002	0.33830981034072954	0.8525179474511291	not_sig
15454_206-Gal	rna10820	30.026962793668503	-4.039823747254877	1.5187552732229537	-2.6599570177504366	0.00781506240651859	0.08530736847831806	not_sig
15454_206-Gal	NM_001080506.1	26.761988197213388	-0.03208278625064749	0.7903989685468188	-0.04059062261889464	0.96762226006312	1	not_sig
15454_206-Gal	NM_153266.3	15.599326303222004	-0.20726876049314805	0.4930971828732747	-0.42034058942578834	0.6742366622883746	1	not_sig
15454_206-Gal	NM_001137560.1	2.024308850195342	-0.6181318725688534	2.153198664526446	-0.2870760988070738	0.7740540526559646	NA	not_sig
15454_206-Gal	NM_152680.2	68.12294614216424	2.986633810394091	0.8733914558591908	3.4195821247827727	6.271739797420412e-4	0.01290761627066823	sig
15454_206-Gal	XM_005262809.1	21.601392409690703	-2.814513144567641	2.2319638946517206	-1.261002989928214	0.20730776991553856	0.682976108533137	not_sig
15454_206-Gal	rna22894	2.9164344143637178	-1.476072039184508	1.7060147512477692	-0.8652164573049076	0.3869199941995655	NA	not_sig
15454_206-Gal	XM_005262737.2	13.6413275918824	0.30149950099265993	0.6161342607946689	0.48934058723466567	0.6246005909811567	1	not_sig
15454_206-Gal	NM_024943.1	1140.562958823003	-0.19217104249699535	0.27445172943217705	-0.7001997870247889	0.48380254460241673	0.9691507278175095	not_sig
15454_206-Gal	XM_005262669.2	225.66596186448243	5.561076242990766	1.5567456436374765	3.572244615373909	3.539345757382024e-4	0.00832987622214526	sig
15454_206-Gal	XM_005262670.1	4.786132322922164	1.473919444278318	4.532369835481786	0.32519840564194424	0.7450309152762912	NA	not_sig
15454_206-Gal	NM_015444.2	1644.9069437052674	-0.9434770358491844	0.14290003466243484	-6.602356941885355	4.0467171838810176e-11	5.212677572486737e-9	not_sig
15454_206-Gal	NM_020422.4	675.6536830589987	-0.2502794690259895	0.17943094484099564	-1.3948512016574228	0.16306071505963754	0.6058920680371027	not_sig
15454_206-Gal	XM_005255439.2	16.329225879476237	-1.5458708237462562	2.1605716309487715	-0.7154915863943924	0.4743053379044072	0.9631071491506366	not_sig
15454_206-Gal	XM_005255440.1	329.7050667484669	0.3672603327314129	0.3062626328115598	1.199167947326386	0.23046264783698472	0.7197639692367794	not_sig
15454_206-Gal	XM_006721068.1	6.451450255208119	-0.44543782686074984	2.0013222647464475	-0.222571764031808	0.8238688142530824	1	not_sig
15454_206-Gal	XM_006721069.1	10.167561236707597	-0.914830275373283	1.3581309895081697	-0.6735950231903459	0.5005688181059644	0.9790488314542724	not_sig
15454_206-Gal	NM_017854.1	24.729831760472393	-0.8925215523029182	0.36210584039195776	-2.4648084972526743	0.01370864972348008	0.12666217504758767	not_sig
15454_206-Gal	NM_017814.2	178.40949758099003	-0.6243162459941484	0.6019739783670303	-1.0371150056813516	0.2996822626795816	0.8111155031602133	not_sig
15454_206-Gal	XM_005259976.1	29.07385931916931	5.325224091335251	2.5103895610727256	2.1212739942480106	0.03389875152721348	0.23633567410588385	not_sig
15454_206-Gal	NM_001289007.1	45.190517852516344	-0.25550816519007413	0.7180230584539059	-0.3558495262537264	0.7219532569126856	1	not_sig
15454_206-Gal	NM_153354.4	255.92433668545857	0.46244595097473634	0.34313602377906605	1.347704463908138	0.17775345577488258	0.6323645667756611	not_sig
15454_206-Gal	XM_006714553.1	103.41387412895418	1.329714521704959	1.5872851450914889	0.8377288263655466	0.40218301984624727	0.9111605027474982	not_sig
15454_206-Gal	XM_006714554.1	44.32418601926466	-0.2757768275472797	1.7767857042788828	-0.1552110796947261	0.8766549138085403	1	not_sig
15454_206-Gal	XM_006714555.1	46.935321531504925	2.002385538525982	1.98214696998562	1.010210427807232	0.3123944843314268	0.8258719658119451	not_sig
15454_206-Gal	XM_006714556.1	2.926745137051153	-5.174836720942196	6.5647028649281935	-0.7882819416837078	0.4305318080975401	NA	not_sig
15454_206-Gal	XM_006714557.1	44.36965869426822	-0.6689218345912828	1.5104918241222247	-0.44285035106363846	0.6578739810311276	1	not_sig
15454_206-Gal	rna24897	9.914302715700602	0.6283527900851862	1.0030602673008804	0.6264357293066858	0.5310291804324696	0.9953118831777352	not_sig
15454_206-Gal	rna24904	8.101607307254842	-0.8025314642279744	1.7622880364116271	-0.4553917677737232	0.6488274166723664	1	not_sig
15454_206-Gal	rna24905	18.639334402652963	0.4664990947881497	0.538036731419165	0.8670394929314168	0.38592037131202417	0.8983015806580466	not_sig
15454_206-Gal	rna24906	8.755852571884247	-0.01846006122882501	0.6187566579405517	-0.02983412136568655	0.9761993459566196	1	not_sig
15454_206-Gal	rna24907	23.84567478733134	1.022814034769682	1.3729275228998965	0.7449876397038753	0.45627919208916823	0.9517421305251348	not_sig
15454_206-Gal	NM_030923.4	33.20313740411177	0.07085888059840888	0.9046564354445282	0.07832684080071832	0.9375680671749614	1	not_sig
15454_206-Gal	NM_017698.2	278.51960140530866	-0.23773147211248977	1.8251851204992329	-0.13025060824924126	0.8963681559832255	1	not_sig
15454_206-Gal	NM_032227.3	1073.881047366388	0.8335025125014105	0.7081702893787053	1.1769803463975623	0.2392033507819578	0.7331605569856183	not_sig
15454_206-Gal	XM_005262205.2	117.20624291919448	-3.779271749556432	3.9422937201049546	-0.9586479389607272	0.33773613355828913	0.8521369707669529	not_sig
15454_206-Gal	XM_005262206.1	84.72466811687785	-0.5589029393240239	1.6428361008411874	-0.3402061465765494	0.7337012896757078	1	not_sig
15454_206-Gal	XM_005262208.2	6.368552202713201	0	5.63972182854503	0	1	1	not_sig
15454_206-Gal	XM_006724708.1	138.98664426543277	1.0557796733051292	4.253037972670373	0.2482412995344672	0.8039477137644446	1	not_sig
15454_206-Gal	NM_018475.4	2497.91006331305	0.19873613410597565	0.1068108223807472	1.8606366815297368	0.06279550107924664	0.35064534669215247	not_sig
15454_206-Gal	rna21238	56.72253631148644	-0.38716473107670224	0.7593829282874475	-0.509841236423147	0.6101626934808684	1	not_sig
15454_206-Gal	rna21240	11.605485798958636	-0.18742589708663224	0.891748622564923	-0.2101779496418419	0.8335287888261855	1	not_sig
15454_206-Gal	NM_174909.4	4268.574441352127	0.21399565629978723	0.09172248615264784	2.333077364951142	0.01964408521579181	0.16300146706761612	not_sig
15454_206-Gal	NM_020141.3	2783.4561628668134	0.25098806191811995	0.06114429782785945	4.104848216995324	4.0458042949983635e-5	0.00138973377533193	not_sig
15454_206-Gal	NM_001287497.1	123.65572579854336	0.5552061173866055	0.9613387426720869	0.5775343203618151	0.5635785610697104	1	not_sig
15454_206-Gal	NM_022484.5	655.0427728965559	0.05866657126226748	0.13983775617682073	0.41953312800646864	0.674826548949317	1	not_sig
15454_206-Gal	XM_005250527.1	97.19279068827971	-0.298947713257956	0.7248172676352402	-0.41244562816955344	0.6800128253399247	1	not_sig
15454_206-Gal	rna34513	11.577781703114464	-0.3273669785871041	2.4216244791586847	-0.1351848651203085	0.892465713128192	1	not_sig
15454_206-Gal	NM_001142311.1	63.40463092308999	-0.4414423806902102	2.061479806447452	-0.21413859078782235	0.8304389826120684	1	not_sig
15454_206-Gal	NM_001142312.1	11.07214293109951	0	3.499024582796478	0	1	1	not_sig
15454_206-Gal	NM_138390.3	6.51209448864927	1.480318440297726	6.457657148956788	0.229234597958931	NA	NA	not_sig
15454_206-Gal	XM_006712851.1	2.856529693183098	4.8658832074823755	6.5710139318243375	0.7405072121238739	0.458992286647474	NA	not_sig
15454_206-Gal	NM_198276.2	73.56314252009341	0.10401797124937263	0.25454523276795965	0.4086423859455823	0.6828021203383405	1	not_sig
15454_206-Gal	NM_145254.1	191.24770319562495	0.4163930905049664	0.26248675216646505	1.586339451679818	0.1126623274482854	0.49550860039369377	not_sig
15454_206-Gal	XM_005255795.2	66.04611022066197	0.2685410621239541	0.28048565914854723	0.9574145891777406	0.3383580376193105	0.8525629752693356	not_sig
15454_206-Gal	XM_005255796.1	67.9727001031352	-0.42003305264089413	0.8647664362277622	-0.4857184958208367	0.6271667681314683	1	not_sig
15454_206-Gal	NM_001100829.2	595.2073937918467	0.3300905854031277	0.14867958383748753	2.220147359061277	0.02640876629253658	0.19965027317157655	not_sig
15454_206-Gal	NM_001161342.2	18.29021880234824	-2.1078133553799505	3.632979769693529	-0.5801885749442974	0.5617874573737482	1	not_sig
15454_206-Gal	NM_173490.7	179.35560166740797	-0.3433810478111232	0.20590110480020984	-1.6676989088733305	0.09537551213706227	0.4514407187173266	not_sig
15454_206-Gal	XM_005248431.2	71.8348395727063	-0.01205914332463261	0.6758655742887321	-0.01784251748185787	0.9857644861049024	1	not_sig
15454_206-Gal	XM_005248432.2	5.277664556878486	0.6889214838153059	3.3698081190202793	0.20443938036911116	0.8380101588857461	NA	not_sig
15454_206-Gal	NM_198282.2	1492.1059743861451	-0.25563750248444495	0.09979865540568172	-2.5615325321295965	0.01042114808185534	0.10464912067999564	not_sig
15454_206-Gal	XM_005268445.1	318.730104914471	-0.33375097908885365	0.5485081071513354	-0.6084704578427873	0.5428754936252405	1	not_sig
15454_206-Gal	XM_005272301.1	2.8042144777716196	0	2.65244799960097	0	1	NA	not_sig
15454_206-Gal	XM_005272302.2	21.066100598112943	0.741855505594908	0.7149540477714664	1.0376268347697228	0.299443819702328	0.8107743484852334	not_sig
15454_206-Gal	XM_005272303.2	5.574222676087282	-2.6546175184296557	2.2852881855866634	-1.1616117105809045	0.2453932230904914	NA	not_sig
15454_206-Gal	XM_005272304.1	4.198567009690567	-4.047704980697285	5.833608296521799	-0.6938595762610026	0.4877702764525271	NA	not_sig
15454_206-Gal	XM_005272305.2	10.038584283629294	-0.5873512030601659	2.173633711501279	-0.2702162742288791	0.7869938732221748	1	not_sig
15454_206-Gal	XM_005272306.2	19.24039785201053	-0.2102345626723381	1.2752841856296784	-0.16485310885317192	0.8690596010300478	1	not_sig
15454_206-Gal	XM_005272307.2	47.590555426930806	-0.3467828096994606	0.4757299535592125	-0.7289488650125491	0.4660329423827263	0.9574291672041448	not_sig
15454_206-Gal	XM_006713920.1	35.57885565308911	-0.42938711088191617	0.8363169883849302	-0.5134262688016603	0.6076531742099078	1	not_sig
15454_206-Gal	NM_018487.2	124.41426025035447	0.863301521805711	0.2619222440564878	3.296022164576163	9.806427811076817e-4	0.01829448284875929	not_sig
15454_206-Gal	NM_001101311.1	14.58886190959618	-0.5364105416081157	3.6641488003393583	-0.14639431170438152	0.8836101175374649	1	not_sig
15454_206-Gal	NM_001101312.1	271.0501152695189	0.9650816495483078	0.10787531396269792	8.946269670946425	3.6769808232206167e-19	1.5756772971268466e-16	not_sig
15454_206-Gal	NM_001101314.1	5.157859581133245	0.5667799053428455	1.6083427463336284	0.35239995121367923	0.7245383385666904	NA	not_sig
15454_206-Gal	NM_014020.3	22.44352795702071	-0.21163889224474347	3.2774072613086425	-0.06457509713340837	0.9485123129239504	1	not_sig
15454_206-Gal	NM_001105198.1	10.21827615051096	0.4910021435970371	1.4176771317301728	0.346342712742925	0.729085172444524	1	not_sig
15454_206-Gal	NM_001105199.1	49.399040910457664	-1.108348155965093	0.6988574958533637	-1.5859430034612518	0.11275223950964236	0.49550860039369377	not_sig
15454_206-Gal	NM_030577.2	23.040305552929382	0.7407516708021084	1.9335191832708545	0.383110587787916	0.7016377695391901	1	not_sig
15454_206-Gal	NM_001167959.1	34.817908450455484	0.07265185463516491	0.4317916816759822	0.16825672591275875	0.8663813161621129	1	not_sig
15454_206-Gal	NM_152390.2	9.195583754517772	-0.8119555724330495	2.402658068848273	-0.3379405430013039	0.735407994134686	1	not_sig
15454_206-Gal	XM_005264144.1	8.019485305390283	0.537234219319954	1.094060665566389	0.4910460966456836	0.6233938447891932	1	not_sig
15454_206-Gal	NM_001195278.1	1042.6998783390402	-0.03545932146241461	0.1726505076431637	-0.20538208631104865	0.8372736150088164	1	not_sig
15454_206-Gal	NM_199337.2	902.8601842785448	0.03575845244174224	0.09999976730520442	0.3575853564999368	0.7206536384926792	1	not_sig
15454_206-Gal	XM_005273982.1	21.38526404275793	-0.43764958191610137	0.3788837017790147	-1.155102686816975	0.24804837809830751	0.7457788304066653	not_sig
15454_206-Gal	NM_152834.2	609.2946495507063	-0.00374384067454788	0.10133337442485532	-0.03694578114858071	0.9705282365679432	1	not_sig
15454_206-Gal	NM_024789.3	73.65147874256344	-0.22736939579353063	0.7365934263834008	-0.3086769276640051	0.7575672963674537	1	not_sig
15454_206-Gal	XM_006717971.1	7.133833300718419	-1.2906580973264736	6.466630433022567	-0.19958742202671495	NA	NA	not_sig
15454_206-Gal	XM_006717972.1	5.206085365080459	6.052197005377374	5.874485644220781	1.0302513908313695	0.30289201107841823	NA	not_sig
15454_206-Gal	XM_006717973.1	5.57700905666045	-6.931830769483403	6.560293218410127	-1.056634290374496	0.29067852452610043	NA	not_sig
15454_206-Gal	XM_006717974.1	15.581608963809227	-1.923734443108727	3.069898824763022	-0.6266442488563864	0.5308924562995143	0.9953118831777352	not_sig
15454_206-Gal	NM_020823.1	35.651033736005594	-0.714165863982786	2.185724709576516	-0.3267409938926644	0.7438637918352404	1	not_sig
15454_206-Gal	XM_005267074.1	2227.7811258689067	0.07184922899817808	0.5898152697076021	0.1218164952457012	0.9030443499267368	1	not_sig
15454_206-Gal	XM_005267075.1	343.61253509170655	2.9410902729920982	1.4282574892388151	2.0592157192604965	0.03947357798232356	0.2614716756432425	not_sig
15454_206-Gal	XM_006715531.1	213.21569376883176	9.584667437013533	1.977481738943172	4.8469056620142945	1.254020209316564e-6	7.027379189319122e-5	sig
15454_206-Gal	NM_144632.3	89.82881173139262	0.3967749796131928	0.23712850383463155	1.6732487794461663	0.0942783311838503	0.4484022474690357	not_sig
15454_206-Gal	XM_006712287.1	9.51505109151415	-0.41616395723503963	1.18347826352019	-0.35164478306275193	0.7251046755024606	1	not_sig
15454_206-Gal	NM_138391.4	1761.264544623617	0.02501686780425472	0.1019650886784376	0.24534738436946013	0.8061874652364978	1	not_sig
15454_206-Gal	XM_005245612.1	686.1117043752456	0.16803612942777757	0.14229474818563623	1.1809018362965822	0.23764172178285745	0.7305887792736991	not_sig
15454_206-Gal	rna7369	357.3779950590118	0.16292798010812842	0.32479551699219106	0.5016324782341305	0.6159260689931754	1	not_sig
15454_206-Gal	NM_001079809.1	70.05496816239639	-0.07839805035835366	0.29808967612366954	-0.2630015617375101	0.7925493753874964	1	not_sig
15454_206-Gal	NM_001097620.1	22.92406250707433	-3.317893660526299	1.314603237137416	-2.5238745553001243	0.01160693389033258	0.11273781546397774	not_sig
15454_206-Gal	NM_001195071.1	581.0495266723077	-0.24775946554488548	1.698990917909346	-0.14582742199102522	0.8840576276866863	1	not_sig
15454_206-Gal	NM_001195072.1	7.818975963295183	-6.318847227561433	6.561277175008789	-0.9630514088978368	0.33552172491515786	0.8504509252829804	not_sig
15454_206-Gal	NM_012264.4	1789.2982931139263	-0.4123671945293846	1.2403323763041911	-0.3324650734008185	0.7395381085952362	1	not_sig
15454_206-Gal	XM_005261510.2	44.86675347204635	0	3.4083799079907093	0	1	1	not_sig
15454_206-Gal	XM_005261511.1	59.247796586546706	-1.1005691816433156	2.5733872377284213	-0.427673365868873	0.6688889435099439	1	not_sig
15454_206-Gal	XM_005261512.2	53.526027909224574	1.4346790923306936	1.455231886699388	0.985876619007222	0.3241936615907449	0.8383555454437963	not_sig
15454_206-Gal	XM_005261513.1	22.008930839482275	0.10057653287228922	3.865757020084784	0.02601729295186881	0.9792435453386416	1	not_sig
15454_206-Gal	XM_005261514.1	8.808112309737167	-2.472827479638743	5.378861368830316	-0.4597306586052584	0.6457095604983298	1	not_sig
15454_206-Gal	NM_018241.2	1818.4262773837663	0.01680716303898591	0.06577765393909601	0.25551478401080985	0.7983255265015364	1	not_sig
15454_206-Gal	NM_001174092.2	90.4322072139166	0.6187878888413683	0.380356970414298	1.6268609148068538	0.1037666407050524	0.47409732675555505	not_sig
15454_206-Gal	NM_001282302.1	42.260242324062354	0.00629796943922042	0.4528696367884225	0.01390680435960159	0.9889043331613828	1	not_sig
15454_206-Gal	NM_032508.3	523.381524067675	-0.07101354070596493	0.16696804775917506	-0.425312157978817	0.6706091317474425	1	not_sig
15454_206-Gal	XM_006724850.1	63.9400922436485	0.2736458583286577	1.457221065160951	0.1877860983971113	0.851044333771817	1	not_sig
15454_206-Gal	XM_006724851.1	389.58827674129736	-0.06043856172295234	0.288055619166424	-0.2098155970636837	0.8338115993172218	1	not_sig
15454_206-Gal	XM_006724852.1	10.682530633899908	0.00997600119499186	2.2566080755348383	0.00442079477741275	0.996472727589793	1	not_sig
15454_206-Gal	rna86847	28.93523213987591	-1.5729372501471088	0.6988451120325887	-2.2507666191900895	0.02440032280885181	0.1890227978324531	not_sig
15454_206-Gal	NM_024121.2	2015.7607076994277	-0.01915569786876993	0.05968615793816462	-0.3209403742927363	0.7482555767787344	1	not_sig
15454_206-Gal	NM_015421.3	299.43741729403666	0.03896106345655756	0.15622445823941536	0.24939157348108315	0.8030579026639734	1	not_sig
15454_206-Gal	NM_003492.2	158.71425734468755	-0.3888657199789907	0.15831393852527495	-2.456294901139788	0.01403779074198727	0.12869511143909157	not_sig
15454_206-Gal	NM_199129.2	1196.9953533147884	-0.01246410030730273	0.07490930480664215	-0.1663892134558637	0.8678506620482993	1	not_sig
15454_206-Gal	rna80324	70.46088339680429	-1.0338318854897683	0.9661029715978718	-1.0701052743682975	0.2845719252957022	0.7926046782135319	not_sig
15454_206-Gal	NM_199203.2	11.856821541212	0.13807229809694868	1.6009022290092207	0.08624655247210192	0.931270425024846	1	not_sig
15454_206-Gal	NM_018279.3	567.3708177633127	-0.01904821305925035	0.08716474419986193	-0.2185311645678016	0.8270152792174256	1	not_sig
15454_206-Gal	NM_001242313.1	3.784188589771104	-0.11651201054242694	2.801214689502853	-0.04159338838934368	0.966822843983412	NA	not_sig
15454_206-Gal	NM_001100389.1	1476.1064699324254	-0.10210113701533514	0.07207566240921161	-1.4165827077058697	0.15660496721021774	0.5946674491862989	not_sig
15454_206-Gal	NM_001130963.1	1049.513364737469	-0.05338324153741276	0.1624694111699642	-0.328574106060906	0.7424776226672668	1	not_sig
15454_206-Gal	NM_015257.2	146.06088985400845	1.2541197462994296	1.669021999351454	0.751409955522907	0.45240597309557734	0.9490854985967564	not_sig
15454_206-Gal	XM_006719298.1	97.44420603779352	1.7744445803443545	2.280756904998081	0.7780068872994806	0.4365649529704164	0.9378524833831632	not_sig
15454_206-Gal	NM_001142645.1	128.8367201110192	0.28973766482124486	0.20568206877790524	1.4086675933530337	0.15893348163634827	0.5989534576899054	not_sig
15454_206-Gal	XM_005246212.1	55.496447990517254	0.4716069797618838	0.7307941840497952	0.6453348836855949	0.518710191342495	0.9891201387628188	not_sig
15454_206-Gal	XM_005246213.1	25.56645251555266	-1.1987915264184374	1.1965845338243657	-1.0018444100953054	0.31641874451607493	0.8308511606746489	not_sig
15454_206-Gal	NM_001005209.1	106.38335221819506	-0.7184789335546754	0.2493360073811036	-2.881569096662798	0.00395700464330371	0.05180372594277917	not_sig
15454_206-Gal	XM_006712284.1	6.671815169922466	4.231196828745538	3.186343539290171	1.3279160820456073	0.18420583128882428	0.6447250472436675	not_sig
15454_206-Gal	rna53474	33.35620115778573	0.918754976307362	1.4456251262667883	0.6355416488090336	0.5250752123496232	0.9921890415434867	not_sig
15454_206-Gal	rna53475	81.74848061601759	0.4737739031791051	1.081400069046792	0.43811158954032303	0.661305393483819	1	not_sig
15454_206-Gal	rna53476	99.26144889625496	-0.28879000957122875	0.9058903637142304	-0.31879134731841524	0.7498847400618397	1	not_sig
15454_206-Gal	rna53477	79.68236753447806	-0.1513108491561237	0.3892216336999202	-0.38875241264924254	0.6974593063228043	1	not_sig
15454_206-Gal	NM_152464.1	445.0298203182808	0.0417176620533885	0.07951125641538355	0.5246761771119128	0.5998083209027398	1	not_sig
15454_206-Gal	NM_001135820.1	235.42481021182687	0.6194027095081877	0.7248481285129493	0.8545275694908856	0.39281274045758	0.9040652009667368	not_sig
15454_206-Gal	NM_013390.2	1308.268018410634	0.04509975146264936	0.28489099402810264	0.15830529012159844	0.8742162397936319	1	not_sig
15454_206-Gal	XM_005251869.2	1392.3268387776925	0.28660787848855046	0.16815200569109295	1.7044570911337762	0.08829572584254404	0.43065329113743894	not_sig
15454_206-Gal	XM_006717033.1	7.053547686578533	-3.6833171569439966	2.0077054569836403	-1.8345903997679924	0.06656640219870634	0.363690233999753	not_sig
15454_206-Gal	NM_001258276.1	1279.035280413368	-0.10619217808088964	0.5266666904162952	-0.20163070878272504	0.8402054361263315	1	not_sig
15454_206-Gal	NM_001258277.1	2311.408199958812	-0.07796051739879672	0.1535862403332106	-0.5076009232966359	0.6117332429971993	1	not_sig
15454_206-Gal	XM_005266816.1	2179.8528406902246	0.2190482959705802	0.18456279647279972	1.1868496802001094	0.2352869186737094	0.7274165370516108	not_sig
15454_206-Gal	XM_005266817.1	119.56261417400032	-0.8167235868949959	2.49532479384416	-0.3273015155821846	0.743439846244345	1	not_sig
15454_206-Gal	NM_001003682.3	275.2737931719817	-0.1343854440974324	0.11094446563655454	-1.21128569439118	0.22578592952276985	0.7128339642333505	not_sig
15454_206-Gal	NM_001171868.1	1.8396652212856563	-4.893924302435027	6.566051314713323	-0.7453375046686943	0.4560677138128373	NA	not_sig
15454_206-Gal	XM_005258130.2	110.38587786239032	1.2320725880548218	1.5625608776322504	0.7884957352329096	0.4304067921896466	0.9326809379041756	not_sig
15454_206-Gal	NM_001010866.3	156.8390555876002	-0.7317787228317125	0.2433366654681121	-3.007268639208044	0.00263606697408553	0.03820884618399065	not_sig
15454_206-Gal	NM_001130924.2	108.68772859248728	-0.8930013633457463	0.5253997497090488	-1.699660808442076	0.0891947452202866	0.43322031833851576	not_sig
15454_206-Gal	XM_006710417.1	39.58840612070845	0	1.980412361741284	0	1	1	not_sig
15454_206-Gal	XM_006710418.1	95.7838313931696	-0.02262946664430391	0.6062030131974306	-0.03732984850230999	0.9702220064097716	1	not_sig
15454_206-Gal	rna585	5.2557091386538435	0	1.7709091812407007	0	1	NA	not_sig
15454_206-Gal	NM_053045.1	793.9896923930535	-0.1108355000860114	0.11039984469706247	-1.003946159436586	0.3154045657475624	0.8296152062623057	not_sig
15454_206-Gal	NM_001256541.1	71.12974084739155	-0.4526589526086875	0.2821762635077064	-1.604170907154723	0.10867638561502845	0.4858121934247057	not_sig
15454_206-Gal	NM_024600.5	39.94966938656999	-3.1281227936775875	1.130064045010811	-2.768093372661601	0.00563852987065718	0.06691560497173392	not_sig
15454_206-Gal	NM_001145416.1	378.66571548470296	-0.3956200504208752	0.17025913195434425	-2.323634837554337	0.02014507362288153	0.16601274399694133	not_sig
15454_206-Gal	NM_033408.3	41.214196334537434	-0.4021533947331856	0.39529403961233783	-1.017352538701506	0.30898575144542384	0.821923383365139	not_sig
15454_206-Gal	NM_198536.2	106.25555643310577	0.080167955576792	0.22054007979702037	0.3635074207399245	0.7162258705611161	1	not_sig
15454_206-Gal	XM_005259898.1	74.89498786757457	-0.7346220327409482	0.32320809752791546	-2.2729072642664807	0.02303176895658617	0.18197499339805137	not_sig
15454_206-Gal	XM_005259899.1	6.119323499577954	-0.636839388127639	1.522934625494427	-0.41816593927719414	0.6758257969585532	NA	not_sig
15454_206-Gal	XM_005259900.2	49.86813727561863	-1.4703304995049549	0.6017966507594615	-2.443234766510269	0.01455626481985822	0.13197553541708432	not_sig
15454_206-Gal	XM_005259902.1	7.331575936888268	-0.23812272514676217	1.9898238113271496	-0.11967025612581338	0.9047443631691624	1	not_sig
15454_206-Gal	NM_001198862.1	4.612830040151832	0	3.0633204696640095	0	1	NA	not_sig
15454_206-Gal	NM_018252.2	318.5975754952133	0.4649460043829355	0.4247058160453735	1.094748380684438	0.27362688655676376	0.7779062846205526	not_sig
15454_206-Gal	XM_005273177.2	278.2970405226689	0.00572339479522115	0.9860410074027972	0.0058044186319354	0.995368769994498	1	not_sig
15454_206-Gal	XM_006711431.1	7.253533468706583	1.6455632590948623	2.4551750704972752	0.6702427370124637	0.5027030641728112	0.9802727384737212	not_sig
15454_206-Gal	NM_014187.3	755.7868306761485	-0.299140072799612	0.09900875093584643	-3.0213498299099073	0.00251650431684567	0.03684601601400456	not_sig
15454_206-Gal	rna65734	52.557871150807514	-0.13505622992682614	0.3148926144774859	-0.4288961497268852	0.6679988023394403	1	not_sig
15454_206-Gal	NM_032842.3	1113.0469762896175	0.3848154097477478	0.1272022244006083	3.025225475112898	0.00248447834931616	0.03646344775746121	not_sig
15454_206-Gal	XM_005250655.1	28.35843191144983	1.9181917014385712	1.9559193900204268	0.9807110207228624	0.32673526761092103	0.8410194777652754	not_sig
15454_206-Gal	XM_005250657.2	73.27114166570982	-1.186021563324072	0.7187569946429156	-1.6501008994191386	0.0989223008421232	0.4607717579882559	not_sig
15454_206-Gal	NM_001083590.1	85.81454890203972	-0.19722444127763175	1.333156684177857	-0.1479379307911267	0.8823917531024154	1	not_sig
15454_206-Gal	NM_017727.4	2303.0326107507963	0.02103574553930508	0.07656873279684394	0.2747302295718827	0.7835235046320981	1	not_sig
15454_206-Gal	XM_005264382.2	75.60489841630611	-0.06695646579093865	1.7984549230753482	-0.03722999388633186	0.970301623521292	1	not_sig
15454_206-Gal	XM_005264383.2	124.67109579878289	-3.83684336069836	1.1558853913767462	-3.3193977442074876	9.021183704796974e-4	0.01713233224779806	sig
15454_206-Gal	rna9444	41.80839655310112	0.5662809313447263	1.6770868628847633	0.3376574844612785	0.7356213173138799	1	not_sig
15454_206-Gal	rna9446	30.189696780961103	0.3091687328866786	0.49816928864741816	0.6206097805147807	0.5348564029119202	0.9975179839489668	not_sig
15454_206-Gal	NM_001173990.2	6.821651190410036	-0.6434389661749449	2.045236033175892	-0.3146037698034282	0.7530625165231049	1	not_sig
15454_206-Gal	NM_001173991.2	46.6298991239847	-0.257818742463957	0.8028965286517602	-0.32111079480800764	0.7481264300829055	1	not_sig
15454_206-Gal	NM_016499.5	61.038187327336374	-0.2771276596953864	0.6109214278402831	-0.4536224251866273	0.6501006100962188	1	not_sig
15454_206-Gal	XM_005274039.2	300.44760260492836	0.20431990092187016	0.19822738588467845	1.0307349814961295	0.3026651156236964	0.814155081027478	not_sig
15454_206-Gal	NM_001162900.1	40.91499233234085	-0.3423167147991473	0.3713768819119644	-0.9217501989805984	0.35665888960545156	0.8708915882095092	not_sig
15454_206-Gal	NM_001286401.1	40.83407362589237	0.438796213884302	0.6367803263371683	0.6890856952323056	0.49076934139949224	0.9737765490813473	not_sig
15454_206-Gal	NM_145316.3	22.737901446819645	-0.7978204198831391	0.8403507587612256	-0.9493897775010268	0.34242240759386616	0.8569569203618308	not_sig
15454_206-Gal	rna29030	6.225899717853514	-3.8644250058220937	2.013586815071198	-1.9191747665895655	0.05496221982833092	0.3230775276911572	not_sig
15454_206-Gal	NM_001080546.2	14.57402873917983	0.4029323145144585	1.9405139013578612	0.2076420654510691	0.8355084566500551	1	not_sig
15454_206-Gal	NM_001258238.1	6.989534555407356	-0.3307327572735988	1.4334723311793964	-0.2307214098799429	0.8175312395485018	1	not_sig
15454_206-Gal	NM_001258239.1	2.984291844471164	3.610063163608594	2.2905343959913145	1.5760790014446406	0.11500759769801978	NA	not_sig
15454_206-Gal	NM_001258242.1	15.027733725784328	3.8968526905481977	3.090378229949006	1.2609630280150204	0.20732216801769623	0.682976108533137	not_sig
15454_206-Gal	NM_001258244.1	20.697662312534725	-1.6315628003771343	1.3918106381019704	-1.1722591821845227	0.24109301401416383	0.7354287325181738	not_sig
15454_206-Gal	XM_006718779.1	7.865458519282637	0.6896282443548821	2.374932202171013	0.29037807636128204	0.7715270140309448	1	not_sig
15454_206-Gal	XM_006718780.1	5.0475893144394846	0.8887710849102654	5.7873564807449345	0.1535711663636564	0.8779478731084858	NA	not_sig
15454_206-Gal	XM_006718781.1	3.753963492617926	-4.237404418821539	5.495176402891412	-0.7711134471664881	0.4406396906966116	NA	not_sig
15454_206-Gal	XM_006718782.1	65.62034580747192	-0.20071760202464412	1.225080276860215	-0.163840366885236	0.8698568128633086	1	not_sig
15454_206-Gal	XM_006718783.1	241.37859575149588	0.27498867194344667	0.233353295623968	1.1784220625988977	0.2386283863929339	0.7324000427475225	not_sig
15454_206-Gal	rna51139	5.724653657844477	0.25471409655599647	2.104689539223697	0.121022170638025	0.903673474632709	NA	not_sig
15454_206-Gal	rna51141	12.894829368192536	0.5688310067088462	2.802209016003867	0.2029937822125904	0.8391398921168789	1	not_sig
15454_206-Gal	rna51144	12.588348550104577	-1.4128978721469756	3.148091562181995	-0.44881092059713545	0.6535680601737909	1	not_sig
15454_206-Gal	NM_001083613.1	433.9701908701705	-1.0962140552571504	0.6314329446852129	-1.736073583876185	0.08255082450544896	0.41386334245573225	not_sig
15454_206-Gal	NM_194280.3	854.1942179185985	0.03847970926775336	0.16635804026869633	0.2313065795052775	0.8170766355695536	1	not_sig
15454_206-Gal	XM_005255123.1	20.23186793732583	0.6480981152019389	3.604423590010834	0.1798063127203068	0.8573046275582282	1	not_sig
15454_206-Gal	rna64872	318.6967561842988	0.0897802726532506	0.12503602154551915	0.7180352633066324	0.4727355441404896	0.9618395966167612	not_sig
15454_206-Gal	NM_001004313.1	57.74078001314622	0.13978399650082443	0.43431039214271105	0.3218527556091554	0.7475642457593246	1	not_sig
15454_206-Gal	XM_005256634.2	14.872870673318532	-0.1788284541870084	0.9356441805206044	-0.1911286981847159	0.8484247641720716	1	not_sig
15454_206-Gal	NM_001190844.1	3.4031751309665377	-0.6593220348311986	0.8607014721275312	-0.766028705866447	0.4436592219634695	NA	not_sig
15454_206-Gal	NM_032125.2	869.6560191789612	-0.4069896024606622	0.14699608651441537	-2.7687104610145536	0.00562786242781624	0.06682565534658845	not_sig
15454_206-Gal	XM_006710942.1	20.3380182857941	0.20356351889555896	0.5546223253017871	0.3670308777865979	0.7135959857515901	1	not_sig
15454_206-Gal	rna1522	13.898321274213414	6.224343379020086	2.7633062139852966	2.252498600234105	0.02429078107628456	0.18841026805782657	not_sig
15454_206-Gal	rna1523	146.80827136900663	0.15957078456455584	0.4190023427319843	0.380835065322357	0.7033256380964121	1	not_sig
15454_206-Gal	rna1524	21.65704987263057	-3.414773833539918	2.9849841553405243	-1.1439839060553951	0.25263031149028853	0.7522077952401747	not_sig
15454_206-Gal	NM_001080501.2	192.9393258008138	-0.07286336583055301	0.14037125736681105	-0.5190761071559697	0.6037076691866164	1	not_sig
15454_206-Gal	NM_182526.2	8.644152565072924	-0.7134487467403721	6.456628352043892	-0.11049865469096185	0.9120139167384864	1	not_sig
15454_206-Gal	XM_005267373.1	5.1495459486348	-4.960383186128126	6.565717085508959	-0.7554975521373091	0.4499505005164674	NA	not_sig
15454_206-Gal	XM_005267374.2	52.40232766486064	-0.06447933717108395	1.2977391925842303	-0.04968589801367109	0.96037269433439	1	not_sig
15454_206-Gal	NM_001009923.1	253.36422266990053	0.3432750151499349	0.7694546928243078	0.4461276516359048	0.6555050397479694	1	not_sig
15454_206-Gal	NM_001009924.1	16.02779766255473	-0.5631324258811186	1.8362196276517615	-0.3066803215698533	0.7590867095787674	1	not_sig
15454_206-Gal	NM_001009925.1	3026.271097140964	0.11232955730407124	0.11120649378310823	1.010098902346057	0.3124479080780188	0.8259267375469003	not_sig
15454_206-Gal	NM_014145.4	997.4481552281936	-0.03879854412306163	0.13298479953708317	-0.29175172093441065	0.7704764610566601	1	not_sig
15454_206-Gal	XM_005260713.1	190.6008459862646	-0.07333209531959335	0.2965221326769997	-0.24730732460862775	0.8046703906036989	1	not_sig
15454_206-Gal	XM_006723561.1	59.454144883768166	0.2844700525117319	0.7095471790024438	0.4009177415258981	0.6884806873281604	1	not_sig
15454_206-Gal	NM_001077416.2	6.314532064417936	-5.020373679213147	6.465861172329681	-0.7764431597599988	0.4374873695441549	0.9380879046852107	not_sig
15454_206-Gal	NM_001077418.2	459.7384943086099	0.11887367103368096	0.17517754508411204	0.678589661572226	0.4973978952451893	0.9772003115976432	not_sig
15454_206-Gal	rna66185	136.24729335354078	-0.955105737504654	0.53896079774	-1.7721246916466942	0.07637386102511193	0.39525733337652386	not_sig
15454_206-Gal	NM_001039763.3	2.68122956115118	0.6567966793985583	2.8825835956765036	0.22785000247127857	0.8197628525659608	NA	not_sig
15454_206-Gal	XM_005272046.2	13.191989061774793	0.9408536893245812	1.081777289559669	0.8697295630115791	0.3844482123950532	0.8972393141369801	not_sig
15454_206-Gal	XM_006714670.1	3.716134409335585	-2.4952301041553553	5.385390273562664	-0.4633331991563639	0.6431255525386148	NA	not_sig
15454_206-Gal	NM_019118.3	110.34968501051132	0.1865184672807148	0.14359888114427455	1.2988852405703544	0.1939833155787764	0.661809254554637	not_sig
15454_206-Gal	XM_005271044.2	20.92757277184827	3.8388465150787066	2.027291455787487	1.8935839265339056	0.05828025866370278	0.3351618223789158	not_sig
15454_206-Gal	XM_005271046.1	21.71216806834079	-0.6345660703279391	1.3338874440396098	-0.4757268487408415	0.634268990587592	1	not_sig
15454_206-Gal	XM_006710773.1	6.078877877184086	-5.054791350432293	6.243622334634654	-0.8095927459276849	0.41817427865416695	NA	not_sig
15454_206-Gal	XM_006710774.1	29.802736621594	-0.12971026594784613	0.8917484855320804	-0.1454561101614339	0.8843507661593499	1	not_sig
15454_206-Gal	XM_006710775.1	11.288690388058768	0.2781334898545484	1.310249960832421	0.2122751369348228	0.8318923912782253	1	not_sig
15454_206-Gal	XM_006710776.1	30.86571297553969	1.6667510562209749	0.6718065944221552	2.4809983558655104	0.01310149773883274	0.12284357097799396	not_sig
15454_206-Gal	XM_006710777.1	7.66624038453547	-2.2504075569839137	2.2095085100540595	-1.0185104726882692	0.3084354264389889	0.821373272048238	not_sig
15454_206-Gal	NM_001098844.2	13.325123978205957	0.8491154732958632	0.57170752341975	1.485227040947018	0.13748369115636155	0.5532964967277353	not_sig
15454_206-Gal	NM_001044385.2	650.5548878916411	-0.09492296577163856	0.18792554617794552	-0.5051094313795774	0.6134819774679228	1	not_sig
15454_206-Gal	NM_152388.3	1241.1398656582614	-0.10737822933789552	0.1791043529137969	-0.5995288645473446	0.5488202677201918	1	not_sig
15454_206-Gal	NM_001114748.1	10.368853937872084	-0.2456926961126943	0.6130681068451515	-0.40075921968446365	0.6885974058555331	1	not_sig
15454_206-Gal	NM_032933.4	91.55326495107452	-0.2459394606637116	0.6176507630719676	-0.3981853101589306	0.6904935934275594	1	not_sig
15454_206-Gal	XM_006722561.1	8.378745477380566	0.02600492084229155	1.4156572806722292	0.01836950312574455	0.9853440813165408	1	not_sig
15454_206-Gal	rna72268	72.55673640352312	0.3799473040571906	0.8540300967327291	0.4448874875847568	0.6564010654051955	1	not_sig
15454_206-Gal	rna72270	4.944419911974005	-0.5724504493695441	2.336093747176737	-0.24504600898888304	0.8064208070835486	NA	not_sig
15454_206-Gal	NM_018452.4	745.7677783004394	0.1114916163117282	0.09861962451649044	1.1305216062051158	0.25825649946874446	0.7592599199132042	not_sig
15454_206-Gal	NM_024315.2	521.2522435987987	-0.00994526533562955	0.12548623004829662	-0.07925383790557625	0.9368307227657358	1	not_sig
15454_206-Gal	XM_005250585.2	10.502511476538038	-3.2398615118283716	1.32462532676411	-2.445870123699762	0.01445030438520999	0.13139897082889374	not_sig
15454_206-Gal	XM_005250588.1	5.697327239080325	-0.6962096127568379	1.956896289949176	-0.3557723607186764	0.72201104951926	NA	not_sig
15454_206-Gal	XM_005250589.1	15.277234437994748	1.192233976182148	1.5086957750288357	0.7902414760585917	0.4293867579355236	0.9321506881781312	not_sig
15454_206-Gal	NM_032012.3	4784.48093737458	0.16038436723919677	0.07397353043774611	2.168131847839429	0.03014865632090056	0.2185701832872525	not_sig
15454_206-Gal	NM_032342.1	457.20458527749025	-0.6055995708430864	0.20008086742738104	-3.0267740170753084	0.00247178673699084	0.03633604714697386	not_sig
15454_206-Gal	XM_005252275.1	43.91046765792481	-0.16105051321862435	2.423508137760297	-0.06645346500361266	0.9470168053163128	1	not_sig
15454_206-Gal	XM_005252276.2	941.4818590211069	0.08605787151172886	0.07674477423714769	1.1213515495635302	0.26213825093181653	0.7633493511281232	not_sig
15454_206-Gal	NM_017994.4	1382.7625425209203	0.04520379180402668	0.3312535055583223	0.13646283298296402	0.8914554046273196	1	not_sig
15454_206-Gal	XM_005250482.2	1897.8669571622736	-0.11807124809321448	0.23007047348660067	-0.5131960060059204	0.6078142195161573	1	not_sig
15454_206-Gal	NM_001280561.1	6.704335866083875	0.6711405616742625	0.7115609309906493	0.9431947883084126	0.3455812786669173	0.8601761957260008	not_sig
15454_206-Gal	NM_001144034.1	12.196064048663962	0	6.663375026343971	0	1	1	not_sig
15454_206-Gal	NM_001144035.1	23.815100244509495	6.802129412391979	4.757470223176873	1.429778662461024	0.15278055501549148	0.5868845679011019	not_sig
15454_206-Gal	NM_001144036.1	64.726100569569	1.1945120943803509	1.2514134984863423	0.954530293803913	0.339815282515161	0.8540506854738374	not_sig
15454_206-Gal	NM_001144037.1	46.795532153284185	-0.3706591783643104	0.5967977921859624	-0.6210800093724422	0.5345469815566575	0.9974876221761528	not_sig
15454_206-Gal	NM_001144038.1	9.549063827316282	1.297879461451593	1.7413901654737236	0.7453122724501668	0.4560829637555041	0.9517091588132804	not_sig
15454_206-Gal	NM_032780.3	130.472632174011	-0.8588864693496804	0.970831791587098	-0.8846913304575538	0.37632313280557905	0.8914845547293789	not_sig
15454_206-Gal	XM_005271703.1	5.02015860167197	0.05998643591001604	3.40780575781736	0.01760265700954631	0.9859558370189746	NA	not_sig
15454_206-Gal	XM_006718928.1	14.639107145940986	-0.26118545453281083	0.990095656319724	-0.26379820259353626	0.7919354196534119	1	not_sig
15454_206-Gal	NM_001098621.1	152.17575473636455	0.03257910332441575	0.25226822044808617	0.1291446987121398	0.8972431536698311	1	not_sig
15454_206-Gal	NM_015676.1	419.9772386729664	-0.19514461196357136	0.15043686710724524	-1.2971860935155897	0.1945671644136518	0.6622413843179666	not_sig
15454_206-Gal	NM_001146683.1	11.217913861679094	-0.6647559184559266	0.9409956710489644	-0.7064388699205145	0.4799152556449286	0.9668223878033958	not_sig
15454_206-Gal	XM_006720233.1	7.17638558824279	1.6773174234307315	1.918278757923546	0.8743866951049154	0.3819077005646976	0.8950714253325625	not_sig
15454_206-Gal	NM_001270369.1	1.5384064372752209	0	6.663375026343971	0	1	NA	not_sig
15454_206-Gal	NM_001270370.1	7.684951911502136	0	3.9331061341558233	0	1	1	not_sig
15454_206-Gal	NM_001270372.1	9.009427920120658	-6.799720546079708	2.4507886667879877	-2.7745030153870616	0.00552861215420985	0.0659547581715426	not_sig
15454_206-Gal	NM_001270373.1	30.813957262065305	0.575130368163074	2.3029811905314506	0.24973298545714703	0.8027938475447864	1	not_sig
15454_206-Gal	NM_001270374.1	11.207537928943015	1.6951272571955531	1.6939979022988711	1.0006666802214743	0.316987981217398	0.8315204050974729	not_sig
15454_206-Gal	NM_025125.3	300.5861916668428	0.38207252488316423	0.3421083892215427	1.116817175260036	0.2640725036542368	0.7659890108343289	not_sig
15454_206-Gal	XM_006717978.1	2.7713633999088407	0.28353129689265083	6.472447094410083	0.04380588867810477	0.9650591331057302	NA	not_sig
15454_206-Gal	XM_006717980.1	29.98713234729657	0.5910947743954426	0.37285583123467303	1.5853172322344915	0.1128942757286617	0.4960082375202728	not_sig
15454_206-Gal	XM_006717981.1	2.6675182053614006	0.8781269352863673	6.464335661585566	0.13584179121524473	0.891946352641137	NA	not_sig
15454_206-Gal	rna44647	14.043648147626586	-0.6744365599885769	2.4322892457433434	-0.27728468609104884	0.7815615174536796	1	not_sig
15454_206-Gal	rna44648	29.587271063838298	0.32818928341534626	1.9476521724797144	0.16850507911661752	0.8661859482474542	1	not_sig
15454_206-Gal	rna44649	22.687254119714563	0.9593026403818612	3.1963660711759783	0.30012289550706034	0.7640834156524392	1	not_sig
15454_206-Gal	rna44650	50.82945910358089	-1.60658697064712	1.860955571372627	-0.863312910507645	0.3879654477058853	0.9007849655146408	not_sig
15454_206-Gal	rna44632	22.51813114179807	0.987205584872707	0.8185553336839724	1.20603402634946	0.22780437085588823	0.7155527233481166	not_sig
15454_206-Gal	rna44634	5.147252567299058	-4.4195706206305285	4.646328058673488	-0.951196421092208	0.34150467488614716	NA	not_sig
15454_206-Gal	NM_001104544.1	19.669852889515862	0	2.876297001698075	0	1	1	not_sig
15454_206-Gal	NM_001104545.1	3.3017192416033496	0.2897651997612587	2.2804239044489107	0.12706637533309123	0.8988878642948913	NA	not_sig
15454_206-Gal	NM_182614.2	110.88467082039716	-0.8582435111528647	0.4740758907981705	-1.8103504687991967	0.07024145517992424	0.3755455839403429	not_sig
15454_206-Gal	XM_005272413.1	62.063312369506875	-2.225481975540369	1.1966064350461103	-1.8598278517987508	0.06290988552406858	0.3509394112459431	not_sig
15454_206-Gal	XM_005272414.2	125.38366511602806	-0.40758504924811906	0.3417291209086777	-1.1927138318336072	0.23298146667533728	0.7236218772282219	not_sig
15454_206-Gal	XM_005272415.1	19.053236946588207	-2.5497143489549328	4.9010235304908	-0.5202411971891917	0.6028954748085014	1	not_sig
15454_206-Gal	XM_006719983.1	13.54626075596916	-0.1250819288053427	0.7202084290984039	-0.17367462494423602	0.8621211807924873	1	not_sig
15454_206-Gal	XM_006719984.1	23.561837662390698	1.048926529907465	1.0667694799077665	0.9832738465653856	0.3254726783742781	0.8398901747234948	not_sig
15454_206-Gal	XM_006719985.1	11.8229640204329	-3.678062911546589	2.1393143917859465	-1.7192718029985583	0.08556489175166179	0.4229491864604189	not_sig
15454_206-Gal	XM_006719990.1	9.483411889521632	5.1158491803049255	1.740667126743325	2.9390163700490786	0.00329255683169534	0.0450197007399049	sig
15454_206-Gal	NM_152766.3	648.2786999190957	-0.32511091328950087	0.13698673740535044	-2.373302112652569	0.01762983714995142	0.1511862456285016	not_sig
15454_206-Gal	rna67431	175.81147556422553	1.73985807761683	2.244592504164674	0.7751331586417816	0.4382609798412758	0.9388424801282054	not_sig
15454_206-Gal	NM_014206.3	1559.6669631433267	-0.14409777937001866	0.14488557734803215	-0.9945626197415004	0.319949035398549	0.8341749282714435	not_sig
15454_206-Gal	NM_001033026.1	1693.851978457041	-0.4559461608910104	0.1251291668239272	-3.643804018391533	2.6863800162544785e-4	0.00663564425651855	not_sig
15454_206-Gal	NM_033420.3	71.50440235384214	0	1.8299352091598855	0	1	1	not_sig
15454_206-Gal	XM_005259677.1	44.629218487161424	-0.48647116915399746	1.2036672287165373	-0.4041575258908715	0.6860968851157415	1	not_sig
15454_206-Gal	XM_005259679.1	210.7109416025165	-1.423316218804834	0.49283567489293045	-2.8880137768315013	0.00387682891806019	0.05103194416136351	not_sig
15454_206-Gal	rna73366	13.71965889863346	-0.6135343501322138	4.187485336306659	-0.1465161787702755	0.8835139189278823	1	not_sig
15454_206-Gal	rna73367	16.184604991002754	-1.011310026778642	2.273509300410819	-0.444823351545516	0.6564474175198988	1	not_sig
15454_206-Gal	rna73368	6.619487702098703	4.378836428426855	3.662878586933257	1.1954631649674834	0.23190611957234308	0.7215764745658217	not_sig
15454_206-Gal	NM_178505.6	12.029514527926722	0.04652541820061355	0.5392268636939537	0.0862817143083208	0.9312424741306148	1	not_sig
15454_206-Gal	NM_017799.3	364.1620136732637	-0.05639002250604504	1.51439224960613	-0.03723607441910193	0.9702967753197662	1	not_sig
15454_206-Gal	XM_005267771.1	136.96686012975877	2.8565480524655538	1.3063004198222958	2.1867466389195127	0.02876102484955784	0.2114140483209431	not_sig
15454_206-Gal	XM_006720175.1	4.691503994324067	6.551041135118785	5.169680989690149	1.2672041366156772	0.2050823070562337	NA	not_sig
15454_206-Gal	XM_006720176.1	59.51567493393991	1.469947847690261	1.7480343348118683	0.8409147454466126	0.40039569714045053	0.9100685940518768	not_sig
15454_206-Gal	XM_006720177.1	8.451994687426813	0.8772387490635475	1.090545714812685	0.8044034625492288	0.42116400211824967	0.9262868629340903	not_sig
15454_206-Gal	rna58495	115.53538191708036	0.7032208087913734	0.490772948811728	1.4328842094781906	0.1518909305891086	0.5848226462794422	not_sig
15454_206-Gal	NM_033428.1	1130.049354997177	-0.2849467701218912	0.10404568282781392	-2.738669807121666	0.00616882946293306	0.07161832295740508	not_sig
15454_206-Gal	NM_020665.5	17.752998761652535	0.5997724188989846	0.4838021474781347	1.2397059873036036	0.2150841617907046	0.6947057915271259	not_sig
15454_206-Gal	NM_001143958.1	66.06501749323112	-0.3907443068830013	1.2385084709749037	-0.31549586945935326	0.7523851867449087	1	not_sig
15454_206-Gal	NM_018247.3	6021.623571361351	0.3182138244968075	0.0610532565145433	5.212069636629568	1.86745418938711e-7	1.2829410281089447e-5	not_sig
15454_206-Gal	NM_001017970.2	15.032683145160268	0.5510854531789106	0.38476148991701226	1.4322780933657682	0.15206424994111137	0.5851198586514469	not_sig
15454_206-Gal	NM_018126.2	1926.3002023425	0.2940628624010002	0.09300199111104468	3.161898566772492	0.00156744152552229	0.02580465449453426	not_sig
15454_206-Gal	XM_005248116.1	19.071420756264367	-2.138866487012064	2.8848247878146913	-0.7414198935223014	0.45843888613306577	0.9527791503540454	not_sig
15454_206-Gal	XM_005248117.1	122.59770441373246	-0.6312450718041649	0.8661987592731232	-0.7287531470650901	0.46615267622894824	0.957462691036559	not_sig
15454_206-Gal	NM_021637.2	159.231197726722	-0.8069205857973785	0.10475851071438888	-7.702673322622424	1.3324869927608178e-14	2.90657500491235e-12	not_sig
15454_206-Gal	NM_183240.2	8.72114477005339	0.17673246469526388	0.4375538906046008	0.4039101662450298	0.6862787802443354	1	not_sig
15454_206-Gal	NM_024074.1	57.398914626318025	0.10465114907063916	0.2675670553844299	0.3911212048145482	0.6957076474223278	1	not_sig
15454_206-Gal	NM_018112.2	654.4044879466394	0.1599067762103885	0.16982593765461934	0.9415921879706988	0.3464014708580369	0.8609510773060006	not_sig
15454_206-Gal	XM_005252075.1	44.271848572420915	-25.190009316570663	6.562848819738102	-3.838273592530492	1.239023851642414e-4	0.00354436162081528	sig
15454_206-Gal	XM_005252076.1	69.36928460585894	-1.452201520746556	1.3728204355902032	-1.0578233562805504	0.290135982479955	0.799374591489906	not_sig
15454_206-Gal	XM_005252077.1	73.66477034854258	-1.9208133906594969	1.1955595199747115	-1.6066229732335915	0.10813709984263452	0.4848525658644013	not_sig
15454_206-Gal	XM_005252078.1	66.24526166367927	1.4509143306222951	0.6775423439182349	2.1414371273559696	0.03223880359300576	0.228929886514993	not_sig
15454_206-Gal	NM_018266.2	324.0750016022982	-0.5945564501768856	0.5448871055170886	-1.0911552946599123	0.2752045554007929	0.7811602797954152	not_sig
15454_206-Gal	XM_005247577.1	596.9132308548723	0.04598168314381005	0.11387072166976096	0.4038060220357835	0.686355367794489	1	not_sig
15454_206-Gal	XM_005247578.1	225.24086730939237	1.2932023510457893	1.1871638276705712	1.0893208847032383	0.2760124061191873	0.7820170823019472	not_sig
15454_206-Gal	XM_006713687.1	1087.4696204179272	0.31358035597065714	0.14215906771527212	2.2058413930986216	0.027395106917738	0.20485273367426027	not_sig
15454_206-Gal	rna18031	3.472620342955863	1.9894050261219092	5.476584296257943	0.3632565333617225	0.7164132601027393	NA	not_sig
15454_206-Gal	NM_018056.2	230.501722489363	-0.1314918644912288	0.3359239187103636	-0.39143346801869794	0.6954768579079096	1	not_sig
15454_206-Gal	XM_005270988.1	40.51575591433115	2.7463033202586726	1.2712792762848113	2.160267512803697	0.03075196639088745	0.2218293095606666	not_sig
15454_206-Gal	XM_005270989.2	198.6494717488476	-0.6279104751479369	0.7909209674060677	-0.7938978747867239	0.42725488700914693	0.9308393393850296	not_sig
15454_206-Gal	XM_006710724.1	26.926089578034556	-0.0304818348382821	0.6238550918104305	-0.04886044089152766	0.9610305147811028	1	not_sig
15454_206-Gal	XM_006710725.1	60.85880849136626	8.90811603536741e-4	0.29680098755045403	0.00300137681780896	0.99760525137134	1	not_sig
15454_206-Gal	NM_080652.3	1342.8447205283662	0.22398592863210545	0.07110574990434923	3.1500396090809692	0.00163248328345014	0.02658220804778236	not_sig
15454_206-Gal	NM_001165030.2	5.124251430869613	0.8496681229749612	1.418141659737948	0.599141924320852	0.5490782465208204	NA	not_sig
15454_206-Gal	NM_015012.3	1072.9790522878784	0.2682965297392558	0.10469811935881453	2.562572578976013	0.01038998689575303	0.10443312188459992	not_sig
15454_206-Gal	rna47168	170.01792623061866	-0.7576519346240862	0.2921096273960373	-2.5937246279009987	0.00949424962526211	0.09793151049355808	not_sig
15454_206-Gal	NM_144638.1	418.0360136911875	0.02820696654848281	0.121214108251661	0.23270365929616357	0.8159915275087786	1	not_sig
15454_206-Gal	NM_024334.2	4274.997173438102	0.15926735590415655	0.03854107205212152	4.1324059613279385	3.589856550724112e-5	0.00126114108256404	not_sig
15454_206-Gal	NM_001011655.2	167.1341163317266	-0.8997842393799947	0.7433753213711036	-1.2104036998704852	0.22612402288122885	0.7135370249578934	not_sig
15454_206-Gal	NM_001166305.1	3.043166266397551	-5.973850998275696	5.448883513962605	-1.096344046072535	0.27292824066921906	NA	not_sig
15454_206-Gal	NM_001166306.1	26.93360497463245	-0.5047135778048083	6.454330082859135	-0.07819767060646371	0.9376708149322684	1	not_sig
15454_206-Gal	XM_005269372.2	11.55222468709488	-1.7080620667497926	2.3118722914239065	-0.7388219812512996	0.46001510233971327	0.9534942600625032	not_sig
15454_206-Gal	XM_005269373.2	3.299052986851514	-4.095331632336124	4.1915673048033755	-0.9770406472163838	0.3285490295441297	NA	not_sig
15454_206-Gal	XM_006713824.1	113.59344448579164	0.3596454616818615	0.4946741689390707	0.7270350551216255	0.4672044815258409	0.958117847188814	not_sig
15454_206-Gal	rna19846	6.571247261113609	0.7304033550846817	1.8032971760861711	0.4050377080221076	0.6854497935177342	1	not_sig
15454_206-Gal	rna19847	11.407835885092393	-0.6414415565501642	1.2566906383552274	-0.5104212102587882	0.6097564004313671	1	not_sig
15454_206-Gal	rna19848	2.4899889638937815	1.3125489383893727	3.3661953961311872	0.38992060291506025	0.6965952584376458	NA	not_sig
15454_206-Gal	NM_018004.1	1487.0622605023257	0.16575004074788652	0.11421604564629262	1.4511975074078978	0.14672487078168825	0.5741021660413561	not_sig
15454_206-Gal	XM_005247568.1	715.5746790830365	0.13379320651357748	0.15744010383727394	0.8498038508146737	0.3954341483541166	0.906167489538546	not_sig
15454_206-Gal	XM_005247569.1	13.35216418620347	-0.8403832109129633	2.682504919954031	-0.31328300822925037	0.7540656583246932	1	not_sig
15454_206-Gal	NM_031442.3	4686.352366116498	0.5403395730431976	0.09166472222035588	5.8947385641365635	3.752750591122625e-9	3.633619649538666e-7	not_sig
15454_206-Gal	NM_001278237.1	327.1702518519051	0.33816224732663486	0.23094291321941415	1.4642676954774263	0.14312082009713625	0.566113344418219	not_sig
15454_206-Gal	NM_014254.2	87.55795228622902	0.06391055706454962	0.976510756816942	0.06544787819119782	0.947817404480766	1	not_sig
15454_206-Gal	XM_005268562.1	138.45884794025469	0.39096772285905224	1.2507684824163878	0.31258200726623114	0.7545982497174757	1	not_sig
15454_206-Gal	XM_005268563.1	128.89500832088427	-0.8185320773100607	1.8062521746499616	-0.4531660023986884	0.6504292113530505	1	not_sig
15454_206-Gal	XM_006719195.1	55.169709495606654	-0.25602960639456773	1.47824220326352	-0.17319868545853334	0.8624952568790724	1	not_sig
15454_206-Gal	NM_014313.3	3303.70502259283	0.11927314156732072	0.07954063331634537	1.49952466549962	0.13373757480213314	0.5453514958789886	not_sig
15454_206-Gal	XM_005245817.1	189.92127051436765	0.12445501661822254	0.32781054926577197	0.3796553127926362	0.7042012958923747	1	not_sig
15454_206-Gal	NM_006134.6	463.68652222263376	-0.1040033506188471	0.17861485469521954	-0.5822771616409722	0.5603800063005167	1	not_sig
15454_206-Gal	rna81291	445.1806710579783	-0.02624413438436927	0.17863471554819055	-0.14691508480774196	0.8831990451678657	1	not_sig
15454_206-Gal	NM_001136216.1	6.8076746277362314	1.8460555330592872	3.8217449615000154	0.483039959928336	0.6290673634009452	1	not_sig
15454_206-Gal	NM_001136217.1	8.470938852995355	-4.681624410259886	3.5017953998239357	-1.336921172063699	0.1812483690665918	0.6398540506991158	not_sig
15454_206-Gal	NM_001136218.1	13.49514279424376	-2.6125443985918735	2.3052368292793655	-1.1333084589875195	0.2570847406991281	0.7578589199154723	not_sig
15454_206-Gal	NM_018022.2	14.534042629740208	-6.496883814352249	2.0193175738387588	-3.2173660540187132	0.00129373420282623	0.02227291568517201	sig
15454_206-Gal	XM_005245919.1	235.3207903224126	-0.20189880606281377	1.0895690999435346	-0.18530151605187492	0.8529925489850305	1	not_sig
15454_206-Gal	XM_006710722.1	29.35693661342786	-0.47476014981193815	5.265753526246866	-0.090159964275867	0.928160098587655	1	not_sig
15454_206-Gal	rna808	15.31260521670632	0.4894076462250008	0.7683380615103512	0.6369691555601887	0.5241449349700431	0.991628830677328	not_sig
15454_206-Gal	NM_178545.3	4.433664737898078	-1.1120316264333958	1.0239277269956018	-1.0860450372765151	0.2774590672159283	NA	not_sig
15454_206-Gal	NM_024587.2	69.98322462574474	-0.3700141360576843	0.2836015962492244	-1.304696944415369	0.19199606236761463	0.6582780377055787	not_sig
15454_206-Gal	XM_005271194.2	38.96557091655572	-0.5738503332855537	0.8721764032818098	-0.6579521426242213	0.5105688835423103	0.9851196109555018	not_sig
15454_206-Gal	XM_005271195.2	13.85524439984763	-0.5966084078440919	2.036974823941181	-0.2928894362522172	0.7696066636131517	1	not_sig
15454_206-Gal	XM_005271196.2	8.977539410302185	-1.0200722179667407	2.340869694949125	-0.4357663393941757	0.6630062682736078	1	not_sig
15454_206-Gal	NM_033504.2	261.36122150395556	-0.8281711969837745	0.2201197281319091	-3.762366980970847	1.683128320577036e-4	0.00452724013929525	not_sig
15454_206-Gal	XM_005270408.1	13.301886481778377	-1.997166869832937	1.10705885602138	-1.8040295319171056	0.07122667746700664	0.37926936396627686	not_sig
15454_206-Gal	NM_018710.2	581.9059094809296	0.12094300703570147	0.12649330703148745	0.9561217891599249	0.33901070763069807	0.8533133141590138	not_sig
15454_206-Gal	XM_006716598.1	45.85561321947728	-1.5090333777854728	1.6711332150535068	-0.9030000506196366	0.36652586807059706	0.8819862293435543	not_sig
15454_206-Gal	NM_001100814.2	821.8031835282462	-0.25850853082773306	0.215913805412446	-1.197276525852162	0.23119879082445108	0.7207825751437643	not_sig
15454_206-Gal	NM_144568.3	580.2127366841767	-0.1458668562816932	0.25533084026995617	-0.5712856939940004	0.567805997597374	1	not_sig
15454_206-Gal	NM_001199679.1	63.0197280148845	0.4646179553172561	2.0643263036940582	0.225070016540425	0.8219248059138166	1	not_sig
15454_206-Gal	NM_152487.2	110.37308197036909	-5.5431581975404525	2.0057496177259004	-2.7636341787392347	0.0057161584956468	0.06762158487397345	not_sig
15454_206-Gal	NM_001199691.1	37.457918329281554	0.8908892851342742	0.31100971696550384	2.8645062727512425	0.00417659882458417	0.0538010951056579	not_sig
15454_206-Gal	NM_001282564.1	61.11521387518741	-5.556648938067295	2.2609816523048325	-2.457626727047023	0.01398584566540136	0.12832762057329586	not_sig
15454_206-Gal	NM_018202.5	932.7339698144912	0.24024066943726427	0.05956600861216392	4.033183942229175	5.502617333234106e-5	0.00180423318787655	not_sig
15454_206-Gal	XM_005245931.1	24.638907639737457	0.5043303124628398	1.265347851486467	0.3985704894273761	0.6902097096203579	1	not_sig
15454_206-Gal	NM_004872.3	5143.981357784125	0.129398530294983	0.09763776599240637	1.3252917964657935	0.18507438883042868	0.6459053918029436	not_sig
15454_206-Gal	XM_005271350.1	2108.9594630454803	0.16349680708860878	0.10432891355895106	1.5671284355532458	0.11708467380796274	0.5060457127104488	not_sig
15454_206-Gal	XM_005271351.1	132.44156315859516	0.6752422982980608	1.061709690752912	0.6359952293731184	0.5247795314616709	0.9920746456538372	not_sig
15454_206-Gal	XM_006711051.1	60.13455791362652	-2.106864832451414	2.5937808016101713	-0.8122755905755455	0.41663351357236794	0.9229859128126582	not_sig
15454_206-Gal	NM_012109.2	28.742004893308643	-0.5020047524438821	0.35750457829982935	-1.4041911150655657	0.16026194690225162	0.6014048159678766	not_sig
15454_206-Gal	NM_032936.3	465.06269285855245	-0.19935801897729064	0.11630673208546008	-1.714071192635745	0.08651565169092067	0.425606265155119	not_sig
15454_206-Gal	NM_024956.3	198.19807332468733	0.12144437986562398	0.312469890447725	0.388659463129748	0.6975280729830904	1	not_sig
15454_206-Gal	XM_005254682.2	26.65744630562636	0.2904045309123136	1.2850192485762193	0.22599235866239137	0.8212073635069835	1	not_sig
15454_206-Gal	XM_005254684.2	227.43895584853203	-0.22267132543305831	0.1989386065880249	-1.1192966978711212	0.2630135840989561	0.76455711823406	not_sig
15454_206-Gal	NM_014698.2	991.7167504100356	-0.3651258646457168	0.11965168266964256	-3.0515731705489406	0.00227645556734965	0.03425843998972898	not_sig
15454_206-Gal	XM_006711841.1	101.89077328332746	1.0182105454288608	0.5197943752577346	1.958871803728141	0.05012780188198129	0.3054826107114557	not_sig
15454_206-Gal	XM_006711842.1	9.056815505490071	0.5880666507132235	3.730582159931037	0.1576340167573456	0.8747451971811102	1	not_sig
15454_206-Gal	NM_018426.1	1177.3744028301685	-0.04000639184469556	0.10053425634396576	-0.397937909918173	0.6906759546676626	1	not_sig
15454_206-Gal	XM_005249212.2	16.200938716762995	-0.7820995872212103	5.873570430276746	-0.13315573491545926	0.8940702174496485	1	not_sig
15454_206-Gal	XM_005249213.2	31.48618939350714	-7.44518952410655	2.528068951197524	-2.9450104676060476	0.00322943736969093	0.04440066035501698	sig
15454_206-Gal	XM_005249214.2	10.879986871924457	-6.2933510036013995	4.461425299403941	-1.4106144519425683	0.1583583279592043	0.5976549348101082	not_sig
15454_206-Gal	XM_005249216.1	23.523815444956863	5.487670508027015	2.558189905076254	2.145138051376776	0.03194181086439423	0.22753536422303575	not_sig
15454_206-Gal	XM_005249217.1	43.322270152411704	0.6383513857502234	2.029421808585719	0.31454840144596813	0.7531045614130618	1	not_sig
15454_206-Gal	XM_006715135.1	44.23391533511082	-2.300536429229151	3.0257522659135696	-0.7603188321614118	0.44706402769630793	0.9449440387156188	not_sig
15454_206-Gal	NM_020431.3	15.012241073821944	0	1.704436888086792	0	1	1	not_sig
15454_206-Gal	NM_001008495.3	649.4871683494252	0.13622670268355774	0.11397032253867928	1.1952822423339644	0.2319767753721873	0.7216406824468942	not_sig
15454_206-Gal	NM_001146273.1	62.4808831020982	1.6474546683451892	1.0187362475339123	1.6171552473304407	0.10584477378283642	0.4786107069863132	not_sig
15454_206-Gal	NM_194291.2	727.7054821568529	0.26976855359635526	0.15707677462009095	1.717431200435729	0.08590041500317253	0.4235907327962071	not_sig
15454_206-Gal	NM_001284239.1	356.85811000580446	0.3829727917331606	0.8289307829853623	0.46200816714020304	0.6440754636474854	1	not_sig
15454_206-Gal	NM_016127.5	6550.475877628928	0.2075317688569552	0.06826290954112736	3.0401834649594073	0.00236434075109314	0.0351894883246432	not_sig
15454_206-Gal	NM_001142301.1	3.462125610730917	2.2095110353885308	6.470502757974217	0.34147439820893977	0.7327464751515796	NA	not_sig
15454_206-Gal	NM_153704.5	116.6322396813588	1.381676281218313	0.7305158670457667	1.8913706649601785	0.05857488165651767	0.3360524195354907	not_sig
15454_206-Gal	XM_006716685.1	12.930190193964428	-40.42126157826001	3.6591422368171176	-11.046649450123644	2.2754975012374763e-28	2.813880210030263e-25	sig
15454_206-Gal	XM_006716686.1	5.816344745883944	-6.494838014244331	6.560952078849109	-0.9899230989938316	0.32221170818024064	NA	not_sig
15454_206-Gal	XM_006716687.1	17.118955174347683	0.3860858731050581	2.4411825928896924	0.15815526221987272	0.8743344555648835	1	not_sig
15454_206-Gal	rna37631	92.6835362700116	-0.02590756224170082	1.561825466403122	-0.01658800089959209	0.9867652971378008	1	not_sig
15454_206-Gal	rna37634	6.200056934432339	0.2434983320056259	4.200833290525254	0.05796429307366775	0.9537770706830928	1	not_sig
15454_206-Gal	rna37635	56.63544087063414	-7.560997724419035	2.3351748301279067	-3.237872225611857	0.00120424731054053	0.02125653664253876	sig
15454_206-Gal	NM_001286657.1	4.162292682856222	27.008333924642265	6.560632880839845	4.116726909612545	3.842909692236557e-5	NA	not_sig
15454_206-Gal	NM_001286660.1	41.47474390574033	-0.05149936500190536	0.34625296480622497	-0.1487333546175588	0.8817640407790313	1	not_sig
15454_206-Gal	NM_001286661.1	2.6188685388392994	-1.5733696452490378	2.7841868206690163	-0.5651092209649101	0.5719994770052503	NA	not_sig
15454_206-Gal	NM_152417.2	9.05081798709788	-3.833143918798503	2.563974000032991	-1.4950010876667164	0.13491415828109454	0.547666449499536	not_sig
15454_206-Gal	XM_005251150.1	409.83696139341066	0.16515475252416964	0.12558726704326978	1.3150596904642196	0.1884898424481552	0.6520684894092083	not_sig
15454_206-Gal	XM_006716419.1	2.2025279699817153	5.396377685340017	6.567156677205114	0.8217220862220447	0.411235086103401	NA	not_sig
15454_206-Gal	NM_016486.3	931.4277438074668	0.06715037701189376	0.08766645459531118	0.7659757352099567	0.4436907402233138	0.943036954776438	not_sig
15454_206-Gal	NM_001040613.2	2.7800566574960985	-4.9256280246899236	4.5613677508161325	-1.0798576860654607	0.28020555843868117	NA	not_sig
15454_206-Gal	NM_017866.5	345.2182049998364	-0.06241929475348037	0.12878797757730828	-0.4846670933706649	0.6279125124515238	1	not_sig
15454_206-Gal	rna37357	154.3195164787324	0.08203810421424906	0.32228967233813866	0.25454772912542056	0.7990724355278076	1	not_sig
15454_206-Gal	NM_001145153.1	4.088639694428039	0.6544742999716943	2.149562265926283	0.30446864012551417	0.7607708808938362	NA	not_sig
15454_206-Gal	NM_144649.2	2.2904699076176422	0.821661473578493	6.482638130851996	0.12674800860286556	0.8991398468560907	NA	not_sig
15454_206-Gal	XM_005250794.2	14.931034000438384	-0.8003916623002965	1.3573339200009815	-0.5896792605755535	0.5554057020278091	1	not_sig
15454_206-Gal	XM_005250795.2	10.438351941427197	1.0536042399666978	1.982683582772752	0.5314031190459795	0.5951394605790947	1	not_sig
15454_206-Gal	NM_153015.1	27.02668346132491	-2.3037170240540132	0.809836368201559	-2.844669756150843	0.00444574893938968	0.05611965498138422	not_sig
15454_206-Gal	XM_005250805.1	25.79492419436176	0.27282842662365364	0.4266927940976941	0.6394024703430726	0.5225611423372453	0.9912514621597988	not_sig
15454_206-Gal	XM_005260748.1	4.17427361365287	-2.8520422045428564	1.5998633024563629	-1.7826786827124237	0.07463862337557067	NA	not_sig
15454_206-Gal	rna5879	200.96911636908925	0.47100009132859977	0.16235510583047544	2.9010488393287663	0.00371915907328049	0.04940728172211569	not_sig
15454_206-Gal	NM_001042463.2	306.19184281506614	-0.35014099577407626	0.17830940462249503	-1.9636709376904251	0.04956826500264075	0.3032745374016531	not_sig
15454_206-Gal	NM_001276274.1	6.624833252444276	0	1.7964545866967192	0	1	1	not_sig
15454_206-Gal	NM_174940.3	14.580401546689476	-0.6269362432981521	1.2999624049322185	-0.48227259566851965	0.6296123121168247	1	not_sig
15454_206-Gal	XM_006718206.1	10.030652956524118	-1.0624632866392412	0.830062451654278	-1.2799799394874427	0.20055219117863127	0.672406800403001	not_sig
15454_206-Gal	NM_203376.1	101.91061386771376	0.5106590094120547	0.2505941736461101	2.037792826473328	0.04157065608522321	0.27068144516692433	not_sig
15454_206-Gal	NM_153347.1	71.66359138630918	-0.3312588584551471	0.17309029966086178	-1.913792159954585	0.05564671766345461	0.3253776799773006	not_sig
15454_206-Gal	NM_173804.4	42.418937667079504	-0.39585169607919984	0.3440264317506499	-1.1506432632656345	0.24987902679090596	0.7484013137469113	not_sig
15454_206-Gal	NM_001110503.2	11.690087772165407	0.7692312172298501	0.41280588436705834	1.8634211535266436	0.06240303616384156	0.34915532380302045	not_sig
15454_206-Gal	NM_001286487.1	39.8705938837756	0.33324232404921705	1.981114579994986	0.16820951570103557	0.8664184551637708	1	not_sig
15454_206-Gal	NM_015497.4	2493.4900204592036	0.4294590702076237	0.06049478603483507	7.099108838244765	1.255638990444906e-12	2.0127893016831842e-10	not_sig
15454_206-Gal	XM_005254287.1	45.74151956192026	-1.9885747974285992	2.323552906469519	-0.8558336639943801	0.3920897916942581	0.903671030103796	not_sig
15454_206-Gal	XM_006720468.1	52.21571546321643	-0.29943088180756966	1.7186746571064726	-0.1742219684042387	0.8616910212653208	1	not_sig
15454_206-Gal	NM_032824.2	950.278351733562	0.1531705300772968	0.18700541524845168	0.8190700246503424	0.4127464628630596	0.9200226430023218	not_sig
15454_206-Gal	XM_005263827.1	993.188650868365	0.3214243908619109	0.10805255955608783	2.9747040901429656	0.00293271297357558	0.04125146253146725	not_sig
15454_206-Gal	XM_006712807.1	8.25652418225482	-6.497051367262192	3.708694482745402	-1.751843242275562	0.07980076633215141	0.40633611383786417	not_sig
15454_206-Gal	NM_203411.1	28.14642285207493	-3.0787365795310544	1.352714369391437	-2.275969450162731	0.02284783814874915	0.1808811565604558	not_sig
15454_206-Gal	XM_005256857.2	70.1014545342264	2.2130224836594303	1.567738601290219	1.411601705691341	0.15806726989520675	0.5969208191549117	not_sig
15454_206-Gal	NM_021259.2	1808.109277609468	-0.6713524107043279	0.16171771750932862	-4.151384406384547	3.304701646834573e-5	0.00117326792165775	not_sig
15454_206-Gal	NM_001042589.2	1.7599769121871829	5.397016818993997	6.567144158250114	0.8218209755931549	0.4111787938920041	NA	not_sig
15454_206-Gal	NM_001042590.2	169.72006939186747	-0.4770234912883751	0.9161473360865424	-0.5206842529565723	0.6025867459024417	1	not_sig
15454_206-Gal	NM_016446.3	48.04316010131334	-0.10588688767361466	0.3234028113933253	-0.32741486450726653	0.743354125243326	1	not_sig
15454_206-Gal	XM_005251483.2	1.9412009509786168	0	6.663375026343972	0	1	NA	not_sig
15454_206-Gal	XM_005251484.2	46.16450698958014	0.18845004688439793	0.9856004856630044	0.19120328127438913	0.8483663329582177	1	not_sig
15454_206-Gal	XM_006716781.1	2.508412648700475	-2.014957744059609	4.5764106385564505	-0.4402921641435552	0.65972551526926	NA	not_sig
15454_206-Gal	XM_006716782.1	32.72800051996114	-0.14299854236029477	0.9944951453457296	-0.14379008588381023	0.8856662318363312	1	not_sig
15454_206-Gal	XM_006716783.1	8.183185406274056	0.24822747010313084	1.5921676167648753	0.15590536290865162	0.8761076180139826	1	not_sig
15454_206-Gal	NM_001288564.1	23.42072272630782	1.6833251848182342	2.443033999765817	0.6890306008756298	0.4908040107273558	0.9738006962634403	not_sig
15454_206-Gal	NM_001288565.1	12.366219053416351	-2.189655443882256	2.366669842046255	-0.9252052842271612	0.35485913534280605	0.8693213589495526	not_sig
15454_206-Gal	NM_001288566.1	9.309638464175515	-1.1762006608915043	2.5714210295152076	-0.4574127097005405	0.647374430723664	1	not_sig
15454_206-Gal	NM_001288567.1	31.342490636645724	-1.0667011185880293	0.5794059380316791	-1.8410255204007029	0.06561781893817957	0.36030467297575886	not_sig
15454_206-Gal	NM_001288569.1	7.323606226626606	0	5.182862239103569	0	1	1	not_sig
15454_206-Gal	NM_001288570.1	63.010214444786726	-0.1461789648786223	0.47187347663173423	-0.3097842369146449	0.7567250394649733	1	not_sig
15454_206-Gal	NM_001288571.1	3.27736647649413	-2.9070298765947262	4.32016550153891	-0.6728978034659082	0.5010123097115555	NA	not_sig
15454_206-Gal	NM_016456.4	983.4947736386174	-0.2016909777448015	0.123730489722843	-1.6300830797371808	0.1030839392947093	0.47217440751553746	not_sig
15454_206-Gal	rna7248	9.364326677770803	0.07961608688686506	2.339913507585201	0.03402522641489819	0.972857034574463	1	not_sig
15454_206-Gal	NM_001098821.1	5.9970926664882525	-3.727583228858124	1.986985500247981	-1.8759992100560936	0.06065538836651302	NA	not_sig
15454_206-Gal	NM_001098822.1	2.426627790737512	-1.3909183645770018	6.474958139046407	-0.21481503582073316	0.829911529660734	NA	not_sig
15454_206-Gal	NM_001098824.1	4.406403208213453	-2.477811538447234	1.645738208480049	-1.5055927641952611	0.13217174711547883	NA	not_sig
15454_206-Gal	NM_001098825.1	26.605910144569723	-0.07519395431668423	0.6507333029102486	-0.1155526449628401	0.9080070952448284	1	not_sig
15454_206-Gal	NM_014573.2	526.0897618393013	-1.1373465980974222	0.2407633536575867	-4.723919071649728	2.313425088186328e-6	1.2136648635368782e-4	not_sig
15454_206-Gal	XM_005257965.1	81.33579070804146	0.3324110192433302	1.4376551780180675	0.23121748825861543	0.817145844414445	1	not_sig
15454_206-Gal	NM_001033504.1	252.23687010999015	-0.07725899605283212	0.6422782770596064	-0.12028897568594264	0.9042542368292436	1	not_sig
15454_206-Gal	NM_015544.2	1641.1085507307116	-0.26498158319653425	0.11003442795695911	-2.408169771193649	0.01603272349523852	0.141355124383259	not_sig
15454_206-Gal	NM_001195386.1	3.612270132522372	-0.4988241657371655	1.745729663711072	-0.2857396400521517	0.7750775415149098	NA	not_sig
15454_206-Gal	NM_001195387.1	19.02046279848217	1.3211290329634886	0.5841053796454068	2.261799118791728	0.02370981733079942	0.18544040089647915	not_sig
15454_206-Gal	NM_145274.3	322.81639952281904	0.06201242175626707	0.17005792869154793	0.3646546928649564	0.7153691828707658	1	not_sig
15454_206-Gal	XM_005257089.2	379.6853491033269	-0.26782141691786937	0.20947462041758336	-1.278538738411235	0.2010595348363846	0.672908887044043	not_sig
15454_206-Gal	NM_001286094.1	15.2588225770752	0.6591077921909592	0.9559379174021352	0.6894880725959234	0.49051617656320207	0.973586656784002	not_sig
15454_206-Gal	NM_001286095.1	1406.2050503581495	0.17141946871948138	0.1012384981119918	1.6932241382112778	0.0904128116624274	0.4371753883992315	not_sig
15454_206-Gal	NM_020644.2	177.4768802242427	-0.34994331528157135	0.3237475310449995	-1.0809142363248812	0.2797352653232786	0.7862853629339408	not_sig
15454_206-Gal	rna47148	42.970191894997114	0.01187737816960093	0.24695761852167017	0.04809480363756712	0.9616406875116013	1	not_sig
15454_206-Gal	NM_007114.2	3034.972708233547	0.216393611202574	0.1015015705725716	2.131923772035201	0.03301311361135888	0.23244518793122232	not_sig
15454_206-Gal	NM_147196.2	15.815583619521874	-0.4368586271328316	1.1980678904610809	-0.36463595311339575	0.7153831732872883	1	not_sig
15454_206-Gal	XM_006713097.1	10.580885564157256	0.8745828716745847	2.5995514203703016	0.3364360730937193	0.7365420508317979	1	not_sig
15454_206-Gal	NM_001184797.1	183.09202547253287	-0.03739182514079273	0.34720803294460895	-0.10769285728696822	0.914239335620158	1	not_sig
15454_206-Gal	NM_018196.3	488.52406111424654	0.19008890736511672	0.10848925911289332	1.7521449489051382	0.07974888691526608	0.4061197287421615	not_sig
15454_206-Gal	rna87252	98.76188387428138	0.3706793069182837	1.004649525685535	0.3689638002519795	0.7121547072321531	1	not_sig
15454_206-Gal	rna87250	4.856702949111314	-0.12380536323523064	0.775986194941359	-0.15954583218402044	0.8732388518710791	NA	not_sig
15454_206-Gal	NM_001166116.1	19.443408275143337	0.46358355452808	3.2776723370162046	0.14143682066466062	0.8875248679406369	1	not_sig
15454_206-Gal	NM_003275.3	48.612067008670415	5.367772253341423	1.83326571012998	2.927983774354697	0.00341167848844969	0.04631190204158737	sig
15454_206-Gal	NM_001142885.1	2.3134893692790266	0	6.663375026343972	0	1	NA	not_sig
15454_206-Gal	NM_014548.3	629.7897946648667	0.05336903186949919	0.10325431073619898	0.5168697702689621	0.6052470713561613	1	not_sig
15454_206-Gal	NM_014547.4	3289.686611277603	0.23582864403100504	0.11809730832816272	1.9969010925777968	0.04583592849268868	0.2884485627632457	not_sig
15454_206-Gal	XM_006720479.1	139.0943552237949	0	3.278542840151664	0	1	1	not_sig
15454_206-Gal	NM_001032283.2	541.915179657275	0.01835651080863597	0.24890167063187887	0.07375005062053168	0.9412092725557656	1	not_sig
15454_206-Gal	NM_001032284.2	848.7675344733874	0.9891466540609914	0.18012895766889836	5.4913250310323685	3.9892941166418856e-8	3.111002498421215e-6	not_sig
15454_206-Gal	NM_003276.2	831.4399061949193	0.11348798745710452	0.08366822249704291	1.3564049058304728	0.17497037322673137	0.6277265188682162	not_sig
15454_206-Gal	XM_005269130.1	50.24654838559374	0.1526245322962179	1.0413015012693028	0.14657093273194652	0.8834706981708923	1	not_sig
15454_206-Gal	XM_005269132.1	119.70788736874586	-0.09625379983763292	0.6337080870228864	-0.15188980827091245	0.8792738468473876	1	not_sig
15454_206-Gal	rna54530	23.523199813607327	-0.07092268343447557	0.40837425643958714	-0.17367079906753993	0.862124187709136	1	not_sig
15454_206-Gal	NM_001039770.2	74.90877785785007	0.1768524250962934	0.4709798161881414	0.3754989471261047	0.7072894293217051	1	not_sig
15454_206-Gal	NM_001136238.1	74.19720696440335	-0.3223411460469401	0.6576367583953908	-0.49015074344907433	0.6240272329805243	1	not_sig
15454_206-Gal	NM_001288749.1	2.3147787356098983	5.745836047655888	3.293166135541997	1.7447756387517404	0.08102393093388699	NA	not_sig
15454_206-Gal	NM_021103.3	23891.619913032213	0.03992020466467898	0.11705047967291124	0.34105118386727673	0.7330650499403573	1	not_sig
15454_206-Gal	NM_021992.2	76.46795870687784	-0.8913920963142241	0.4942334138528863	-1.803585252088108	0.07129634976006029	0.37930419529930576	not_sig
15454_206-Gal	NM_194324.2	33.87770475589981	-0.41011589268677706	0.29146330969985357	-1.4070926907030286	0.15939990523981182	0.599651221093811	not_sig
15454_206-Gal	NM_021109.3	33238.0926058485	-0.2704038845739405	0.08587479057398517	-3.148815650862925	0.00163933574085215	0.02666122934335084	not_sig
15454_206-Gal	NM_004202.2	3.463173694203217	-0.2872672354281276	0.6613352259449782	-0.4343746169238952	0.6640164271165029	NA	not_sig
15454_206-Gal	NM_001193451.1	1130.5728019853414	-0.00670617397118989	0.4092227984719972	-0.01638758641070383	0.986925183030224	1	not_sig
15454_206-Gal	NM_175861.3	81.44047256513215	0.24530186031766404	2.2150532728176664	0.11074309739089344	0.9118200693715306	1	not_sig
15454_206-Gal	XM_005253499.2	5357.561972615788	-0.1513865604409838	0.3545680755529087	-0.4269604932844381	0.6694081031626591	1	not_sig
15454_206-Gal	XM_005253501.2	218.76362619389317	0.2215920360040571	1.7059700786827563	0.12989209996880874	0.8966517946479334	1	not_sig
15454_206-Gal	XM_005253502.2	46.70459141447727	0.07968904185232371	4.231323866976405	0.01883312276667383	0.9849742303576566	1	not_sig
15454_206-Gal	XM_006719156.1	127.03032744754492	-0.36236108848459814	0.7302246748907862	-0.496232325398746	0.619730506764814	1	not_sig
15454_206-Gal	NM_152588.1	159.5069901388198	-0.26939551176971654	0.35711059214606566	-0.7543755847475064	0.4506237278305017	0.947551161843849	not_sig
15454_206-Gal	XM_005268680.1	186.15487112385057	0.5998186646726836	0.2707246283145769	2.2156043519457924	0.02671861055567927	0.2012895010374856	not_sig
15454_206-Gal	NM_181783.3	1666.5510058315608	0.3722415608437438	0.14241711533920395	2.6137417539819725	0.00895566999624387	0.09396614620786203	not_sig
15454_206-Gal	XM_005268682.2	5.703813784909888	1.2063383366156697	6.462354437397509	0.18667164549728424	0.8519180889001329	NA	not_sig
15454_206-Gal	XM_005268683.2	12.395352207295437	0	6.11361978324007	0	1	1	not_sig
15454_206-Gal	NM_001079669.2	19.53610707751052	-0.5865586839838646	2.3676426220624274	-0.24773953573826096	0.8043359400956352	1	not_sig
15454_206-Gal	NM_032813.3	186.6194530043501	0.3526635985183744	0.980302747623041	0.35974967873290636	0.7190343375499744	1	not_sig
15454_206-Gal	XM_005254080.2	27.118583032763425	-5.8933920317626	3.1370500586541255	-1.878641373765969	0.06029347781357986	0.3416104219465309	not_sig
15454_206-Gal	XM_006719954.1	11.33053681293902	-0.9838714293844868	1.9567546713156296	-0.502807758073718	0.6150994386247596	1	not_sig
15454_206-Gal	XM_006719955.1	75.24024953389883	-0.7046181355665503	0.8026361875366663	-0.8778798495605603	0.38000892553464194	0.8936245085531254	not_sig
15454_206-Gal	NM_001136044.1	153.15308669446154	-2.082298753839147	0.8077094648645193	-2.5780294083695305	0.00993655409734391	0.10126300868545846	not_sig
15454_206-Gal	NM_031434.3	77.7200357463004	-0.1433176317146006	0.3308311400701451	-0.4332047814006064	0.6648660055696887	1	not_sig
15454_206-Gal	NM_001076674.1	162.13959363657497	-0.6797167048394149	0.5393006728776295	-1.2603668770011838	0.20753704476786625	0.6832013448366593	not_sig
15454_206-Gal	NM_024107.2	241.67728104525077	0.02908246130656341	0.4057917571385131	0.07166843780081121	0.9428657745357076	1	not_sig
15454_206-Gal	NM_177441.2	493.3963722145127	-0.25691840210128697	0.1204659429471732	-2.1327056910512128	0.03294887677278926	0.23225738364871204	not_sig
15454_206-Gal	XM_005257650.2	48.291744163909335	-0.10161392321043378	2.0010054045257024	-0.05078143366360337	0.9594996855766684	1	not_sig
15454_206-Gal	XM_006722076.1	17.74562938011902	-0.38940695243626194	0.4798821167383215	-0.8114637717341832	0.41709938964579496	0.9232408003079694	not_sig
15454_206-Gal	NM_030755.4	2251.4570691750064	0.29488473649512054	0.10606747795539267	2.7801616685855026	0.00543318422185231	0.06512748478757008	not_sig
15454_206-Gal	NM_001144012.2	179.71030325572755	-0.28710220142542925	0.4097262289648555	-0.7007171646071396	0.4834795419468316	0.9689604148102536	not_sig
15454_206-Gal	NM_015959.3	2358.4972645944804	-0.09086229678372146	0.07322168815514454	-1.240920539706752	0.2146351042286628	0.6944039050502863	not_sig
15454_206-Gal	rna48249	167.99388078684322	0.7091465570277242	0.27940525681695855	2.5380573189870006	0.0111469725938609	0.10952375047330162	not_sig
15454_206-Gal	rna48252	12.556002326296417	3.956517917332413	4.255582477149926	0.9297241772604994	0.35251391308997704	0.8668780523279771	not_sig
15454_206-Gal	rna48248	10.861061310148688	5.320295565238239	4.139095783039988	1.2853762860570264	0.19866082384735365	0.6689154439814309	not_sig
15454_206-Gal	NM_019022.3	2095.3999328922164	0.3982586426512853	0.2473164413842363	1.6103201243808205	0.10732798810032997	0.4825244264018262	not_sig
15454_206-Gal	XM_005266711.2	33.26018785053168	-2.7449990631198053	1.6763776054491475	-1.6374586812643237	0.1015346655834167	0.4678828864389638	not_sig
15454_206-Gal	XM_005266713.1	6.532958159594906	0.2850233104056073	0.695464459804048	0.4098315972694199	0.681929485875834	1	not_sig
15454_206-Gal	XM_005266714.1	296.1382893744443	-0.03674110635491933	0.8421323965647414	-0.04362865804093876	0.9652004076281842	1	not_sig
15454_206-Gal	NM_021156.2	1042.816641259572	0.2283450994146296	0.13431928372499352	1.7000172505546214	0.08912768076717137	0.43299305772633784	not_sig
15454_206-Gal	NM_002160.3	1332.3070484269836	-0.05958651221618542	0.4821578708201512	-0.1235829918421298	0.901645459784272	1	not_sig
15454_206-Gal	XM_005251972.1	4308.878743985786	-0.2561039794375722	0.19759548313365569	-1.2961023975651342	0.19494020908883916	0.6627886744336601	not_sig
15454_206-Gal	XM_005251973.1	7.322298631303456	0	6.663375026343972	0	1	1	not_sig
15454_206-Gal	XM_005251974.1	596.2916729905494	0.5990764757644539	1.8700721274599903	0.3203493956022672	0.7487034821669969	1	not_sig
15454_206-Gal	XM_005251975.1	1237.9769295976726	-0.25883216246456336	0.5900424996453524	-0.438666981819336	0.6609028549907741	1	not_sig
15454_206-Gal	XM_006717096.1	40.25764075895851	-0.05547673111607023	1.9999122255209336	-0.02773958297175755	0.9778698531941392	1	not_sig
15454_206-Gal	XM_006717097.1	45.752723101247405	-27.116034461080172	6.558794959893386	-4.134301289626067	3.5603614995891165e-5	0.00125179533764188	sig
15454_206-Gal	XM_006717098.1	716.6241976072995	0.3975728385005575	1.6636749445076344	0.2389726669942844	0.8111267773398805	1	not_sig
15454_206-Gal	XM_006717099.1	8.614800892656927	-26.04667833304533	6.561786734687132	-3.969449082420879	7.203899825150932e-5	0.00226085869872631	sig
15454_206-Gal	XM_006717101.1	9.85145596671841	0	6.663375026343972	0	1	1	not_sig
15454_206-Gal	NM_000594.3	2.705122747905083	0	3.7352653017852977	0	1	NA	not_sig
15454_206-Gal	NM_021137.4	1665.2400673582708	-0.06130089164350416	0.0394887619430554	-1.5523629667575511	0.1205753993347999	0.514648881608062	not_sig
15454_206-Gal	NM_006291.2	722.0405043076655	-0.19963992219650964	0.10656665834484684	-1.873380711164652	0.06101583165536238	0.344305894377541	not_sig
15454_206-Gal	XM_006720243.1	20.731591749146546	-0.986223734171802	0.4526539878936272	-2.178758523173693	0.02934961165887411	0.21431726084118585	not_sig
15454_206-Gal	NM_001270507.1	66.86984216590419	-0.0213869605026146	2.954293645816784	-0.00723928054101801	0.9942239402762147	1	not_sig
15454_206-Gal	NM_001270508.1	99.26057388872266	-0.3944132425664066	2.339520194806022	-0.1685872357255325	0.8661213212633541	1	not_sig
15454_206-Gal	NM_006290.3	167.91518249934222	0.5788937828774507	1.3135280591291372	0.44071672382945104	0.65941808780913	1	not_sig
15454_206-Gal	XM_005267119.1	256.99093862406977	-6.568920802247823	1.7591904200504052	-3.734058989509281	1.8841833241749187e-4	0.00496042204705685	sig
15454_206-Gal	XM_006715555.1	68.58498512901781	-0.5003068162619023	0.8420599023421471	-0.594146348579625	0.5524142333415869	1	not_sig
15454_206-Gal	NM_007115.3	131.67766499269075	0.1708873081230759	0.16023752495845706	1.0664624791688455	0.28621463116686874	0.7946408013043329	not_sig
15454_206-Gal	NM_001077654.2	46.58116047482248	-0.6912271607716817	1.133301308939836	-0.6099235528266536	0.5419124495988852	1	not_sig
15454_206-Gal	NM_014350.3	82.716007963072	0.45482448790775026	0.6126479095584144	0.7423913161404232	0.45785027939689754	0.9524073158402462	not_sig
15454_206-Gal	XM_006714584.1	44.10458769660399	2.3025631835303906	1.4906898879167856	1.5446292365665568	0.12243597018428552	0.5199834388721482	not_sig
15454_206-Gal	NM_152362.2	125.745808923473	-0.4816664338258381	0.20293627428206465	-2.373486137605747	0.01762105448241792	0.15114087575377133	not_sig
15454_206-Gal	XM_005254367.1	190.034789423594	-0.17513376545753812	0.23239596192002143	-0.7536007252906142	0.4510890086957669	0.9478426910836252	not_sig
15454_206-Gal	XM_006720500.1	22.597370531393057	-7.156530250187537	2.2091059595673967	-3.2395595237038703	0.00119714476475558	0.02118883577054137	sig
15454_206-Gal	NM_003844.3	372.5752746168583	-0.28076277416729767	0.1284317153399	-2.186085994602245	0.02880931444673465	0.2116545998314169	not_sig
15454_206-Gal	NM_003842.4	3169.419841212376	0.07670365055680527	0.09028049553522025	0.8496148597997187	0.39553924760253034	0.9062752502544944	not_sig
15454_206-Gal	NM_147187.2	2077.818477282578	0.04405337643176881	0.20632703320410692	0.21351238249129215	0.8309273319568575	1	not_sig
15454_206-Gal	XM_006716409.1	172.79359884641315	0.4971262526584635	0.5123135657938109	0.9703554343484634	0.33186935453196625	0.846313783496231	not_sig
15454_206-Gal	rna36342	433.35788031624696	2.1776865769084885	1.991096142822472	1.093712418035985	0.2740811262154324	0.7788914878892732	not_sig
15454_206-Gal	NM_003841.3	140.51911052480168	-0.23829391765467683	0.18326954601973816	-1.3002373980290896	0.19351961659404257	0.6609633433258982	not_sig
15454_206-Gal	NM_003840.4	2602.331682798755	0.19292577782852063	0.04906615163091225	3.9319525052577218	8.425871498700692e-5	0.00257708156134906	not_sig
15454_206-Gal	NM_001270951.1	2.875492967414489	-0.30906418664527047	4.80665858839944	-0.06429917602035995	0.9487320095395186	NA	not_sig
15454_206-Gal	NM_001278268.1	13.400578012508811	1.1823872148419523	2.7217404395430185	0.4344232086438322	0.6639811473157233	1	not_sig
15454_206-Gal	NM_003839.3	25.00010272270798	0	2.982720959787715	0	1	1	not_sig
15454_206-Gal	NM_002546.3	36188.593814848624	0.2936229016487542	0.07920174794006245	3.707278049860205	2.0949888645869377e-4	0.00543278688125747	not_sig
15454_206-Gal	NM_016639.2	4968.177296480385	-0.20306255086913033	0.08760560036700846	-2.317917462107845	0.02045380723037032	0.16759962717486898	not_sig
15454_206-Gal	NM_003820.2	418.8786550504189	-1.128206478428839	0.1994406124370115	-5.656854261742481	1.5417256800342536e-8	1.29819901084752e-6	not_sig
15454_206-Gal	XM_006711018.1	42.00653839011911	-0.6719071348019117	0.5728998489284081	-1.172817790157728	0.24086888242557933	0.7353225874702226	not_sig
15454_206-Gal	XM_006711019.1	29.672576994768882	-0.9113633162302122	0.818070552676233	-1.114039997221244	0.2652620280722457	0.7672796790078772	not_sig
15454_206-Gal	rna334	26.801530363958378	-0.6689479109091927	0.973972432655112	-0.6868242760070706	0.492193469968243	0.9742997395320177	not_sig
15454_206-Gal	NM_001204458.1	1007.820913140468	-0.35110566420367817	0.12448791665931824	-2.82039955062094	0.00479638874323465	0.05934605523039992	not_sig
15454_206-Gal	NM_148957.3	9.658493856827938	-29.621374838422447	6.56138154370111	-4.514502721893806	NA	NA	not_sig
15454_206-Gal	XM_005266445.1	11.781903320377989	0.10396001142853722	0.7361654154108759	0.14121827683322238	0.8876975079409551	1	not_sig
15454_206-Gal	XM_005266446.1	78.41450626450873	-0.08997135328379709	1.1913710211948034	-0.07551917218329393	0.9398016438970668	1	not_sig
15454_206-Gal	NM_001065.3	3106.9986810761743	-0.08448218641894335	0.06166298167551491	-1.370063271729357	0.17066715163543597	0.6194251563885371	not_sig
15454_206-Gal	NM_001066.2	220.68982713336857	-0.549989004200239	0.17441083656296685	-3.1534107343248636	0.0016137457440459	0.0263464841750474	not_sig
15454_206-Gal	NM_014452.4	745.7613329228894	0.00629760366737985	0.11648143345294142	0.05406530020017391	0.9568831382228448	1	not_sig
15454_206-Gal	NM_001039664.1	27.69979630087414	-1.5019115856524128	1.5827307660037542	-0.9489368741119488	0.34265271891655585	0.8571497409354846	not_sig
15454_206-Gal	NM_003790.2	33.284431783395355	0	1.7256616691022413	0	1	1	not_sig
15454_206-Gal	NM_148967.1	2.663462640240212	0	6.663375026343971	0	1	NA	not_sig
15454_206-Gal	NM_003823.3	6.307396087016657	-0.6226452906180299	1.1626071192708949	-0.5355595026878117	0.5922630236316002	1	not_sig
15454_206-Gal	NM_001561.5	7.126555919027714	-0.8673328027155787	1.120357401219431	-0.7741572481884328	0.438837806538224	0.9391400333519984	not_sig
15454_206-Gal	NM_003810.3	4.116179607281315	-2.019698269616918	6.6139974762511	-0.3053672573763529	0.7600864563980394	NA	not_sig
15454_206-Gal	NM_003809.2	281.0905029680234	-0.32368221451609314	0.13709426007224915	-2.361019450015715	0.01822477473868255	0.15493743379786282	not_sig
15454_206-Gal	rna67458	20.265776783976996	-0.3214867348100901	0.4723786880710949	-0.6805699387557997	0.4961436537122824	0.976348489594016	not_sig
15454_206-Gal	NM_172089.3	6.121556233371484	-6.229034363571608	3.0688398111090147	-2.0297684946027093	0.04238007683052023	NA	not_sig
15454_206-Gal	NM_001198624.1	7.721621875145911	0.948723926831092	1.094876877488921	0.8665119762205336	0.3862094616136544	0.8987811435692321	not_sig
15454_206-Gal	NM_003808.3	10.509290954214356	-0.05388984312033021	1.7963793316266508	-0.02999914448555366	0.97606773546645	1	not_sig
15454_206-Gal	NM_001145645.2	4.410877716429074	4.385804459129457	2.594650297315397	1.6903258460946786	0.0909656330184918	NA	not_sig
15454_206-Gal	NM_006573.4	26.551951012149	0.44637249482379265	1.349611358173321	0.3307415072646923	0.7408397468219348	1	not_sig
15454_206-Gal	NM_001204344.1	26.855231877285657	-2.036072122557247	3.5072391431906804	-0.5805341579031728	0.561554458944262	1	not_sig
15454_206-Gal	NM_005118.3	1343.2866469530425	-0.06809050370921368	0.10424571977860922	-0.653173136065636	0.51364466687029	0.9867185000189912	not_sig
15454_206-Gal	NM_005092.3	3.43339980059158	0.5417957482533645	0.6865710997136731	0.789132762039233	0.43003441532503545	NA	not_sig
15454_206-Gal	NM_003326.3	281.85792266303446	0.5097408831667911	1.2150134667188384	0.4195351715264143	0.6748250558142513	1	not_sig
15454_206-Gal	XM_005245475.2	211.41530001708867	0.730084145760596	0.6269412153984167	1.164517705693719	0.24421427228248227	0.7398738568289315	not_sig
15454_206-Gal	XM_006722931.1	55.2717108314999	-0.889162548275573	0.31206318176539904	-2.849302962449515	0.00438151358502591	0.05553039223235914	not_sig
15454_206-Gal	NM_001161560.1	6.736455255275712	1.9638948291286915	5.479934751771255	0.35837923590128706	0.7200595284706355	1	not_sig
15454_206-Gal	NM_001161561.1	215.210234141237	2.1529066444292133	1.2199874240893025	1.7646957681029518	0.07761491020793264	0.3992454158200063	not_sig
15454_206-Gal	NM_001161562.1	1081.9346273311176	-0.04896481102532631	0.21216972907614287	-0.2307813241716209	0.8174846907766726	1	not_sig
15454_206-Gal	NM_001161565.1	78.73992444424972	-0.3499808783833722	1.7044316046420636	-0.20533583009737105	0.8373097520460349	1	not_sig
15454_206-Gal	NM_001161566.1	117.78095877539263	3.069375166520569	1.661224278648495	1.8476585046166605	0.06465176041994233	0.35686988423357197	not_sig
15454_206-Gal	NM_015028.2	6.53982580127087	-27.343288312593707	6.559624272977591	-4.168422942337496	3.067144161155648e-5	0.00110716485770623	sig
15454_206-Gal	rna19343	6.288955768357716	-0.13329475849953196	0.6861419513155029	-0.1942670292116276	0.8459668006823071	1	not_sig
15454_206-Gal	NM_001252385.1	248.29859683542415	-0.13409414914250728	0.7190730895327702	-0.18648194612544491	0.8520668354367843	1	not_sig
15454_206-Gal	NM_001252386.1	739.015197242872	-1.4054847935362682	0.6190503528231108	-2.270388486375478	0.02318402244388103	0.18247396689076173	not_sig
15454_206-Gal	NM_001252390.1	2303.946432250454	-0.522494229218471	0.18384729697307592	-2.8420011488936345	0.00448313300238704	0.05640537194078887	not_sig
15454_206-Gal	NM_001252391.1	256.2775062903751	0.5954236734607344	3.4910797599997023	0.17055573472798147	0.8645731063926744	1	not_sig
15454_206-Gal	NM_001252392.1	170.46275248466614	0.7475301863226625	2.0445939143116374	0.3656130349846693	0.7146538470743267	1	not_sig
15454_206-Gal	NM_001252393.1	107.01415083238028	-23.425998133446672	3.3506732148692655	-6.991430268248553	2.720978613205211e-12	4.1033684793775165e-10	sig
15454_206-Gal	NM_001258455.1	206.39817000389044	-0.3021757228755032	2.2927942089766966	-0.1317936523445635	0.8951475074511599	1	not_sig
15454_206-Gal	NM_001258456.1	74.07730111347793	-5.937371308667282	2.820535036852283	-2.10505142857342	0.03528683158692378	0.24261308306809343	not_sig
15454_206-Gal	NM_006058.4	151.31693397266156	1.815415102015537	2.6747958315670495	0.6787116536487057	0.49732058075552105	0.9771885438634268	not_sig
15454_206-Gal	XM_005268355.1	51.824025561848735	-2.2730830800019484	3.1713063637625254	-0.7167655279148433	0.4735187853884487	0.9627143555155389	not_sig
15454_206-Gal	XM_006714752.1	13.186654194725971	31.494213316764725	6.563969642254458	4.7980437194629895	NA	NA	not_sig
15454_206-Gal	NM_001161527.1	938.963281011944	-0.21922923858709448	0.11732178929561388	-1.8686148575070396	0.0616764171871692	0.3468126558760387	not_sig
15454_206-Gal	NM_024309.3	78.73105306541878	-4.171517677129889	1.37047085613104	-3.0438572688123053	0.00233565925414372	0.03487600774440352	sig
15454_206-Gal	XM_005248010.1	32.37117030095251	0.24422332765846275	0.7835209870270591	0.3116997906911566	0.755268687042596	1	not_sig
15454_206-Gal	NM_024873.5	2.461774559655308	-0.9650735106386346	5.318826132333426	-0.18144483136455647	0.8560184324795692	NA	not_sig
15454_206-Gal	NM_003985.4	23.61164303136907	0.1893619925087705	0.41150496120496755	0.46016940343630686	0.6453946307416983	1	not_sig
15454_206-Gal	NM_001010938.1	3.1775350855338096	0	6.663375026343969	0	1	NA	not_sig
15454_206-Gal	NM_005781.4	185.7259534037342	-1.3817782514781911	0.9801195657183176	-1.4098058030965874	0.15859703263837668	0.5983289729775599	not_sig
15454_206-Gal	XM_005269268.2	12.156162383691376	-7.0451320194703415	6.268788580265751	-1.1238426578379963	0.26107978112400854	0.7624177860352347	not_sig
15454_206-Gal	XM_005269270.2	57.76859735478063	-19.494144166375545	6.563365946768231	-2.9701443321127576	0.00297659862532458	0.04173312766526509	sig
15454_206-Gal	XM_005269271.2	26.039979620247433	-0.08093558385149556	3.486230533048352	-0.02321578653053838	0.981478146171063	1	not_sig
15454_206-Gal	XM_005269272.2	272.7604691490722	-0.37542713456460675	0.2636679849050277	-1.4238631766379763	0.15448608314732917	0.5901422916769244	not_sig
15454_206-Gal	XM_005269273.2	22.55563917316533	-0.3686989408542908	1.9366750383468712	-0.19037728764708453	0.8490134940278877	1	not_sig
15454_206-Gal	XM_005269274.2	29.37513751700857	-0.7018256522420218	1.7263204092118896	-0.4065442593952901	0.6843427437753151	1	not_sig
15454_206-Gal	XM_005269275.2	28.11168884423032	-1.9884516462942703	1.53094144471901	-1.2988423908396003	0.19399802347346273	0.661809254554637	not_sig
15454_206-Gal	XM_006713462.1	83.69456603155524	0.06792157279019005	0.3678578691075299	0.1846408042186958	0.8535107790340182	1	not_sig
15454_206-Gal	XM_006713463.1	4.712604080881607	6.775812011960996	6.561785164043278	1.0326171678235558	0.3017830907865896	NA	not_sig
15454_206-Gal	XM_006713467.1	55.03175732248124	-0.2276007475139553	0.5958553934606581	-0.38197312638571057	0.7024812980341639	1	not_sig
15454_206-Gal	XM_006713468.1	61.43620763208077	-0.7642456496413763	0.7464485536429253	-1.0238423611534848	0.305909738327726	0.8184002586575788	not_sig
15454_206-Gal	NM_003747.2	3722.87588062275	0.19750535939495464	0.09217569564422096	2.1427053846958124	0.03213676273326995	0.2283551515118465	not_sig
15454_206-Gal	XM_006716263.1	97.20793185526756	-0.4422947862718718	0.3830624722893543	-1.1546283394155488	0.24824265635445017	0.7460726257524237	not_sig
15454_206-Gal	NM_033396.2	1256.6317048303977	0.16580569280858393	0.3268639196794412	0.5072621443541131	0.6119708963404142	1	not_sig
15454_206-Gal	XM_006718725.1	278.4804755085968	-1.5103764530928787	1.346458544413829	-1.1217400337790646	0.26197298949140035	0.7633493511281232	not_sig
15454_206-Gal	XM_006718726.1	1687.8538300380403	0.01978515419425363	0.07233204253129684	0.27353235857667	0.7844440218434068	1	not_sig
15454_206-Gal	NM_025235.3	4046.172526267868	0.09669030775875465	0.13877828987699772	0.6967250269797488	0.4859748933351879	0.9703161857993226	not_sig
15454_206-Gal	XM_005270185.2	936.6475006117518	0.5430097741122519	0.4835735789274178	1.122910344516062	0.2614755736761115	0.7629770039962409	not_sig
15454_206-Gal	rna44906	9.794498649497076	2.1478428629700583	1.299146930382147	1.6532717067947544	0.09827557848664334	0.4592402976799058	not_sig
15454_206-Gal	NM_003280.2	29.83903429804827	-0.6521964500344855	0.41469392859642346	-1.572717623915824	0.11578421715247428	0.5029362407242312	not_sig
15454_206-Gal	NM_003279.2	6.323244470442041	-0.09812970404911713	0.7868108649826041	-0.12471828798562246	0.9007465787279736	1	not_sig
15454_206-Gal	NM_001126132.1	111.18071742591512	0	1.8386708886652825	0	1	1	not_sig
15454_206-Gal	NM_001126133.1	256.4981245144132	-0.6072812130735953	1.674985201543837	-0.3625591512771953	0.7169342293552482	1	not_sig
15454_206-Gal	NM_003283.4	5.730582388611047	0	1.876826073699655	0	1	NA	not_sig
15454_206-Gal	XM_006723343.1	13.119140268150195	0	1.7645872625750576	0	1	1	not_sig
15454_206-Gal	XM_006723344.1	39.36403675383049	0	1.7328894592718318	0	1	1	not_sig
15454_206-Gal	NM_001001431.2	35.4054577791337	-0.1545708492023544	0.3346374797349502	-0.4619053709249254	0.6441491822484373	1	not_sig
15454_206-Gal	XM_006711509.1	1.72534410788448	-0.6738432829149225	6.4736947260678015	-0.10408944373010665	0.9170983680345776	NA	not_sig
15454_206-Gal	NM_002270.3	6229.88951114648	-0.22303228878662387	0.11076936628957836	-2.0134834770433065	0.04406379149374114	0.28120391619590246	not_sig
15454_206-Gal	NM_153188.2	9316.843674167823	0.342365606240299	0.14836238275719718	2.3076308150199925	0.02101967908500837	0.1709097746530617	not_sig
15454_206-Gal	XM_005248500.1	1074.1776092177938	0.3813522936632049	0.39656671348316674	0.9616346523732944	0.3362331584425809	0.8507253203877787	not_sig
15454_206-Gal	XM_005248501.1	79.35015387870695	0.5294052734075749	1.3174897112693935	0.40182877245963167	0.6878100454873965	1	not_sig
15454_206-Gal	NM_001136195.1	1954.9768090172436	-0.07504672487350662	0.15013694076512843	-0.4998551621676399	0.6171770659020746	1	not_sig
15454_206-Gal	NM_001136196.1	235.32259719284423	-0.7250447808400643	0.4515334781273285	-1.6057387014736657	0.10833133405163768	0.4852207874458171	not_sig
15454_206-Gal	NM_013433.4	555.3263409482234	-0.22515752197428468	1.8338716580662655	-0.12277714254644356	0.9022835749025228	1	not_sig
15454_206-Gal	NM_001191028.2	28.85866397688091	-1.7426713749385925	3.0045098995788404	-0.5800185165583488	0.5619021310399733	1	not_sig
15454_206-Gal	NM_012470.3	3660.1387549215488	0.03217314408700863	0.06063819005729524	0.530575600238219	0.5957129076335388	1	not_sig
15454_206-Gal	XM_006715911.1	81.3268976876467	1.2426650841716798	2.004316690174877	0.6199943802609641	0.5352614868003203	0.9975179839489668	not_sig
15454_206-Gal	rna34841	148.77675715814527	0.6213568178649548	0.41553680083185734	1.4953111652712088	0.13483325249571215	0.5476005295218567	not_sig
15454_206-Gal	XM_006715797.1	2419.043763891229	-0.4207420675181616	0.1502780549130262	-2.799757208473766	0.00511410557672954	0.06226383692235835	not_sig
15454_206-Gal	XM_006715798.1	26.082844789150467	-0.328291726168171	0.7369757052294444	-0.4454580033489206	0.6559888030006136	1	not_sig
15454_206-Gal	NM_014494.2	5.044098781091889	5.957193240699612	6.564336136315037	0.9075088656327932	0.3641377633439891	NA	not_sig
15454_206-Gal	XM_005255253.2	191.72018706599917	0.8003235462920557	1.2913551003383752	0.6197548188583807	0.5354192186044471	0.9975179839489668	not_sig
15454_206-Gal	XM_005255254.1	1581.4649376490613	0.00399797302413671	0.16466118057884735	0.02427999732591681	0.980629268249392	1	not_sig
15454_206-Gal	XM_005255256.2	1299.6834943943816	0.4101640310334688	0.18807842851451137	2.180813792804645	0.02919719197625565	0.21353221796625904	not_sig
15454_206-Gal	XM_005255257.2	99.0381898881567	-0.2440798527716146	2.3887235172610457	-0.10218003507223852	0.918613774505685	1	not_sig
15454_206-Gal	XM_006721038.1	15.366613945830252	0.9891365306423784	1.5764592515383145	0.6274418635795219	0.530369633384626	0.9952662921822948	not_sig
15454_206-Gal	XM_006721039.1	43.656954511107635	7.033474676560432	2.2477366003282753	3.1291365169447407	0.0017532083352548	0.02806235575375859	sig
15454_206-Gal	NM_001024843.1	184.08834540135183	-0.37576368166158736	0.30496838355425415	-1.232139795221555	0.21789686810899017	0.6991076663923906	not_sig
15454_206-Gal	NM_001162501.1	123.98258751645372	-0.6021001367033992	0.9174113581294788	-0.6563033380478618	0.5116289702193743	0.985735986236708	not_sig
15454_206-Gal	NM_015088.2	1516.8818807312014	0.2491861066892879	0.19107839178993563	1.3041040609303105	0.1921981044931179	0.658528036776966	not_sig
15454_206-Gal	NM_001142640.1	137.07863986020172	0.909659172933452	0.3414807685970376	2.663866479716432	0.00772482171211192	0.08453552680705846	not_sig
15454_206-Gal	XM_005257547.2	310.9639669799487	-0.5154986703849979	0.822107767184252	-0.6270451283419921	0.5306296539152884	0.9953118831777352	not_sig
15454_206-Gal	XM_006721996.1	17.49393278608444	1.3306533557772595	6.454196114084041	0.20616872066740752	0.8366591202496185	1	not_sig
15454_206-Gal	XM_006721997.1	11.511952740267937	24.7027513566677	6.559673757514026	3.7658506001721506	1.6598302642398783e-4	0.00447874773482332	sig
15454_206-Gal	XM_006721998.1	2.124976199087139	5.404190565578781	6.567089513466262	0.8229201923465673	0.41055337909476713	NA	not_sig
15454_206-Gal	XM_006721999.1	7.684196204471591	-6.499516755783028	6.5609455236260965	-0.9906372080637064	0.3218627622560066	0.8362673918358879	not_sig
15454_206-Gal	XM_006722000.1	68.12130469243928	2.44349477860891	1.442722212560191	1.6936696179875073	0.09032808084746254	0.43696095531005097	not_sig
15454_206-Gal	rna71354	12.54930734026272	-0.6170323307049714	1.6829145560842569	-0.36664507325948825	0.713883782479938	1	not_sig
15454_206-Gal	NM_022648.4	4492.821431314665	0.00823550407309628	0.21430116247437095	0.03842958189310427	0.969345175456577	1	not_sig
15454_206-Gal	XM_005246825.1	10.471360049877685	-0.5234061991131197	2.3691769018616418	-0.2209232238849871	0.8251522141178032	1	not_sig
15454_206-Gal	XM_005246826.1	25.36717477251765	-2.5501544295737593	5.400965431552991	-0.4721664046719309	0.6368080172679015	1	not_sig
15454_206-Gal	XM_006712722.1	89.56586931223015	-21.667537572915126	2.5025093470237136	-8.658324333007899	4.787497192480146e-18	1.7710056922028479e-15	sig
15454_206-Gal	NM_022748.11	11226.32576862125	-0.20410696802809736	0.07485571970595753	-2.7266716401880124	0.0063976669205456	0.07354513200216055	not_sig
15454_206-Gal	rna28592	49.54357400390832	0.6852605892442772	0.6650401849257915	1.030404785720944	0.3028200276280448	0.8141603687271343	not_sig
15454_206-Gal	NM_019105.6	1788.2734387470946	0.2862700592819578	0.24280953325476104	1.1789901963264229	0.23840207963620977	0.7318967519318197	not_sig
15454_206-Gal	NM_032470.3	294.29429230441247	0.17738168208590316	0.6220125147032002	0.28517381546662723	0.7755109800393327	1	not_sig
15454_206-Gal	NM_001243877.1	127.70933531397051	-0.2986733241857172	2.1344296666640483	-0.13993120918925425	0.8887143425089458	1	not_sig
15454_206-Gal	NM_001243885.1	435.5059616150077	0.07414844786722115	0.3142704366574903	0.23593834869053343	0.8134805101880122	1	not_sig
15454_206-Gal	NM_005749.3	753.9081865920082	0.1546370524191693	0.14364229574030313	1.0765426131781133	0.2816846536409085	0.78874254345812	not_sig
15454_206-Gal	rna70162	13.41642589489265	0.18914013014106415	0.4707902478386518	0.40175031451774224	0.6878677914790048	1	not_sig
15454_206-Gal	NM_016272.3	3966.073495268149	-0.09480357096787584	0.05722285933406952	-1.6567429882244875	0.0975714478141928	0.4575303798207554	not_sig
15454_206-Gal	XM_005261315.1	20.748984296796937	-0.8559685671464091	0.6546159230785709	-1.3075889799944125	0.19101275666590617	0.6566144315901364	not_sig
15454_206-Gal	XM_006724105.1	49.732376389996446	-0.870309211013926	0.47943282506635615	-1.815289161507601	0.06947948374271101	0.3734941351954083	not_sig
15454_206-Gal	rna28063	49.108949066619395	0.03149907506656332	0.25215920407040593	0.12491741153247134	0.9005889339331047	1	not_sig
15454_206-Gal	NM_025077.3	85.82354134632256	0.105756441230473	1.2164507277701202	0.08693853258186256	0.9307203708872216	1	not_sig
15454_206-Gal	XM_005270412.1	16.1839135508707	0.8395989459640784	2.844747062553709	0.2951401047270531	0.7678868543624465	1	not_sig
15454_206-Gal	XM_005270413.2	318.7691031266356	-0.3638061653749783	0.25871486448034603	-1.4062051135164513	0.15966322618206089	0.6002094597443568	not_sig
15454_206-Gal	rna2597	84.81927580089149	-0.5208023858370984	0.30362709433646945	-1.7152698015150205	0.08629577251332224	0.4250198997718648	not_sig
15454_206-Gal	NM_019009.3	1904.0932112873857	-0.5426597161191029	0.1304103407005658	-4.161170910250896	3.166200119794992e-5	0.00113817531050537	not_sig
15454_206-Gal	rna46629	14.08044434675313	0.26820077075606014	0.5633523825508469	0.4760799440337025	0.6340174247854784	1	not_sig
15454_206-Gal	NM_001135730.1	2.23598696815465	-3.604071650544842	6.57702902972408	-0.5479786746047007	0.583706545815881	NA	not_sig
15454_206-Gal	NM_001135732.1	273.33570838793787	-1.1768785890675375	0.9966573607418472	-1.1808256632866738	0.2376719869135902	0.7305887792736991	not_sig
15454_206-Gal	NM_005488.2	1498.682529293038	-0.33267258195596	0.15062596127050662	-2.2086005569685225	0.0272024365814426	0.20390520569473805	not_sig
15454_206-Gal	rna82995	7.683840639953138	-1.7221365842543288	3.861724773244397	-0.4459501091807456	0.655633284821359	1	not_sig
15454_206-Gal	rna82999	10.131566908980114	-5.344102850440995	3.492535194991847	-1.530150034881315	0.1259795957194116	0.5283452405360324	not_sig
15454_206-Gal	NM_005486.2	738.8854927614416	-0.3324933082953573	0.189330725973874	-1.7561508127383323	0.07906266081397324	0.4042797657109208	not_sig
15454_206-Gal	XM_005256914.2	49.98443071008636	0.8426552548492657	1.982244740949438	0.4251015212408424	0.6707626690032504	1	not_sig
15454_206-Gal	XM_005256915.2	29.54077897630373	0.785299844828684	3.6295915767121585	0.2163603888292144	0.8287068401210542	1	not_sig
15454_206-Gal	XM_006721630.1	135.59869157429694	-1.624344747169674	1.717430515698363	-0.945799397601342	0.34425091289888216	0.8587566276371204	not_sig
15454_206-Gal	rna70208	83.31149936322151	1.1590204592652615	1.7585454968557228	0.6590790294237986	0.5098450211605807	0.9846154989297642	not_sig
15454_206-Gal	NM_001033551.2	107.67675036639709	0.06000388835240828	0.965295905837408	0.06216113420718806	0.9504345130158646	1	not_sig
15454_206-Gal	NM_001082968.1	1680.9233443019425	-0.22790996379169792	0.12523033168188424	-1.819926217001845	0.06877024180427287	0.37117406603450975	not_sig
15454_206-Gal	NM_001288786.1	42.55047410441721	2.071483016011765	1.7962116463765347	1.1532510771715183	0.248807344246401	0.7470598600420897	not_sig
15454_206-Gal	NM_001288787.1	25.53810421394825	-0.1911301708449499	2.807956026301	-0.06806736610356791	0.9457320081621828	1	not_sig
15454_206-Gal	NM_001288788.1	26.327381433291205	1.5799515972151623	2.879095076951605	0.5487667322497803	0.5831655435002238	1	not_sig
15454_206-Gal	NM_001288789.1	22.009006200804027	-4.4410235886461376	2.6847733800525337	-1.6541521238411707	0.098096607650580675	0.4588974573848663	not_sig
15454_206-Gal	XM_005256461.1	16.19781354940448	-1.5071800176430967	6.45480952951576	-0.2334972102199529	0.8153753356153829	1	not_sig
15454_206-Gal	XM_005256463.1	29.252178500735816	0	4.01746543425228	0	1	1	not_sig
15454_206-Gal	XM_005256466.1	21.278076001884212	-0.29284235649179746	3.5330529254631613	-0.08288649014602793	0.9339417963761258	1	not_sig
15454_206-Gal	XM_006721452.1	17.51405256688603	-0.14341974622105488	1.969203851296528	-0.07283133542859313	0.9419403350978798	1	not_sig
15454_206-Gal	NM_014765.2	7392.903886400125	0.0940724163162054	0.0650493842214389	1.4461692057832134	0.14812974861678505	0.5774818636176431	not_sig
15454_206-Gal	NM_020243.4	2106.9539246965337	-0.02906344008379065	0.08393247013247568	-0.346271711507097	0.7291385260516263	1	not_sig
15454_206-Gal	NM_006809.4	1255.1354193811685	-1.1229795934042173	0.461204880374492	-2.4348822859211143	0.01489663494752941	0.13420925419733984	not_sig
15454_206-Gal	XM_005260254.1	2092.6470022252947	0.6317659102727158	0.9149218438269804	0.6905135280518978	0.489871305617658	0.9730653071934396	not_sig
15454_206-Gal	rna79997	677.1933734062584	-0.5308243603701089	0.3616620691729997	-1.4677357832518267	0.14217600681707643	0.564105707259385	not_sig
15454_206-Gal	NM_001128917.1	16.835825942920472	-5.850754166595689	3.309459781176888	-1.7678879797460727	0.0770796327014822	0.3976261719848452	not_sig
15454_206-Gal	NM_006114.2	1107.2268576417582	-0.37637714390026594	0.13678697099920473	-2.7515569732328835	0.00593127015010172	0.06956945890692484	not_sig
15454_206-Gal	XM_005258411.1	2.941049819384424	-0.07590178128004661	4.318715364195456	-0.01757508306968188	0.9859778344369566	NA	not_sig
15454_206-Gal	NM_001286373.1	17.384002384356027	0	3.5817598029319835	0	1	1	not_sig
15454_206-Gal	NM_001286374.1	3.622631818826437	-5.341644050645862	6.564021925564302	-0.813776082898542	0.41577323895695495	NA	not_sig
15454_206-Gal	NM_032174.5	128.50152976494803	-0.8005925531590296	1.86968011816928	-0.42819760737624973	0.6685072581066447	1	not_sig
15454_206-Gal	XM_006711572.1	137.46079230269405	0.09673971035406864	1.7105703139624946	0.05655406829198002	0.9549004241394397	1	not_sig
15454_206-Gal	XM_006711573.1	78.97014490926364	0.7217119151096277	1.898873093596611	0.38007380142642927	0.7038906325484613	1	not_sig
15454_206-Gal	XM_006711574.1	9.953298229009652	-0.06555794714669189	5.437154659367741	-0.0120573997345728	0.9903798200073062	1	not_sig
15454_206-Gal	XM_006711575.1	16.129283480556385	7.7483977329270575	4.142275604552646	1.870565474786621	0.06140533379238121	0.34596254254986347	not_sig
15454_206-Gal	NM_001001790.2	1933.886253344554	-0.08092998257122805	0.09276105075836022	-0.8724565095974198	0.3829593839231958	0.8959223355776584	not_sig
15454_206-Gal	NM_001134484.1	31.08181412699892	-2.6682733930589593	1.2003119325937357	-2.22298331009101	0.02621692540487488	0.19854676263313903	not_sig
15454_206-Gal	NM_001134485.1	21.978097617104293	0.711245168521673	0.6872722634363906	1.034881234644065	0.3007243792568745	0.8122598513864694	not_sig
15454_206-Gal	NM_001134493.1	2252.484114892919	-0.1222608884072244	0.10036661615632796	-1.2181429751182862	0.22316964526426963	0.7083409638165789	not_sig
15454_206-Gal	NM_019059.3	5820.182550944123	-0.07259241705951612	0.12530528674311833	-0.5793244558654094	0.5623702668885584	1	not_sig
15454_206-Gal	NM_014820.4	6388.1528799318685	0.15891249246451197	0.05438244156063992	2.9221286853646378	0.0034764787047529	0.04699109144922255	not_sig
15454_206-Gal	NM_013432.4	111.42324990823248	-0.8736496909233823	0.24511097455061415	-3.564302628738388	3.648248474783478e-4	0.00850295327071102	not_sig
15454_206-Gal	NM_003286.2	6218.708374310066	0.11196385660643336	0.07051736581718607	1.5877487099659386	0.11234317364691727	0.4946751903380455	not_sig
15454_206-Gal	NM_001258447.1	212.7105125446164	-0.5749130397225686	1.81101526809644	-0.3174534471632921	0.7508995577582869	1	not_sig
15454_206-Gal	NM_052963.2	572.7719687299546	-0.29609789489816757	0.31533812741326733	-0.9389853911008852	0.34773824496057754	0.861814766091158	not_sig
15454_206-Gal	XM_005250780.2	9.794801926788846	-3.681151017726557	3.4174657880452792	-1.0771581183354288	0.28140963232160116	0.7883999805047142	not_sig
15454_206-Gal	XM_005250781.1	6.22531537251654	-0.615449046264918	3.663829752291648	-0.16797970644786858	0.8665992441224534	1	not_sig
15454_206-Gal	XM_005250782.2	10.23694133897776	1.2672337963633395	2.5071445812958637	0.5054490298714032	0.6132434894411822	1	not_sig
15454_206-Gal	rna6657	4.939561879838126	-0.14178025472516723	0.7011031739395794	-0.20222452271680308	0.8397412028018794	NA	not_sig
15454_206-Gal	NM_001067.3	5541.848034875036	-0.01867756839096687	0.4556494138368161	-0.0409910949598104	0.9673029950894872	1	not_sig
15454_206-Gal	NM_001068.3	4310.681781400886	0.1737883685242813	0.0714602514809901	2.431958535305639	0.01501742639468692	0.1349766646169714	not_sig
15454_206-Gal	XM_005265427.1	278.22927767860665	-0.9655077665893772	0.34461971591688917	-2.8016614314145203	0.00508401979677996	0.06203593482504469	not_sig
15454_206-Gal	rna15595	44.864878333777106	0.4302643579255724	0.6784497078636453	0.6341875498486423	0.5259584317225849	0.9926331290493904	not_sig
15454_206-Gal	NM_004618.3	892.9841753542711	0.15268750149318464	0.12817059695795463	1.1912833763524764	0.2335423576457356	0.7244801305379216	not_sig
15454_206-Gal	XM_005256776.1	56.564706476065275	-2.326492042022643	2.686357879129011	-0.8660395028144776	0.3864684992275279	0.8988936543585138	not_sig
15454_206-Gal	XM_005256777.1	146.0974367587489	-0.8303969305345659	0.7031436462434237	-1.1809776494049238	0.23761160235159723	0.7305887792736991	not_sig
15454_206-Gal	NM_001282112.1	12.467971680963691	-0.5656478960042478	5.478048364975402	-0.1032571927660934	0.9177588491783386	1	not_sig
15454_206-Gal	NM_003935.4	11.227359144524426	1.585880015563116	1.8022675390201912	0.8799359591336173	0.3788940032578415	0.8929923412656632	not_sig
15454_206-Gal	XM_005261811.1	24.417095104449864	0	3.6334151529269927	0	1	1	not_sig
15454_206-Gal	XM_005261813.1	8.239849949170758	-0.5725999727655621	3.839626010392119	-0.14912910039045332	0.8814517638450089	1	not_sig
15454_206-Gal	XM_005261814.2	53.60733193463504	1.3249596807860882	1.244054864164575	1.0650331580640082	0.28686092503924143	0.7953127728283523	not_sig
15454_206-Gal	XM_006724349.1	23.66314335804296	-0.3238928051706589	1.62020649143778	-0.19990834926431791	0.84155226047981	1	not_sig
15454_206-Gal	XM_006724350.1	74.2458661239274	-1.9368404900144711	1.376853641045068	-1.4067148695226304	0.15951195471829238	0.5998641856079948	not_sig
15454_206-Gal	XM_006724351.1	78.74965090609007	0.36162287920801023	0.8341992192684242	0.43349702427814085	0.6646537274350007	1	not_sig
15454_206-Gal	XM_006724352.1	20.59231196084071	0	2.5330094992775396	0	1	1	not_sig
15454_206-Gal	rna82352	121.0123092824526	-0.7490846596522331	0.5954915100588872	-1.2579266824109	0.208418272910744	0.6847710014469264	not_sig
15454_206-Gal	rna82354	21.06895424624696	-2.456982214127666	1.2268610587381998	-2.0026572663856648	0.04521408859028758	0.28580560366236846	not_sig
15454_206-Gal	NM_007027.3	2312.0413035804327	-0.02009037561707763	0.14868609454829673	-0.13511939820674895	0.8925174732744744	1	not_sig
15454_206-Gal	XM_005247076.1	1578.0250287670954	0.4720672619353504	0.17831760831881793	2.647339577880223	0.00811278415863918	0.08771656536848922	not_sig
15454_206-Gal	NM_001195622.1	1347.1106110975632	0.28850873568042523	1.0306853369973006	0.2799193171030635	0.7795394065214203	1	not_sig
15454_206-Gal	NM_005802.4	574.3095053978132	-0.23680756168325895	0.38807523204636846	-0.6102104492331127	0.5417224087639412	1	not_sig
15454_206-Gal	rna39305	54.198235124233214	-0.3774572388809218	0.32213276883711256	-1.1717443097873232	0.2412997274988914	0.7355758555560619	not_sig
15454_206-Gal	rna39307	3.983174070812115	-0.5894921023973805	0.941516460148162	-0.6261091837997339	0.5312433288612111	NA	not_sig
15454_206-Gal	NM_000113.2	1553.9555713352493	0.12014556697745994	0.0666105328413963	1.8037022352536016	0.07127799895747107	0.37930419529930576	not_sig
15454_206-Gal	NM_001267578.1	908.7486200187802	0.1001150418878315	0.8894902754984549	0.11255327308859985	0.9103847322277532	1	not_sig
15454_206-Gal	NM_015602.3	2323.315182964484	0.2759048356544197	0.08031101328884327	3.4354545454695207	5.915606915607891e-4	0.0123092972555012	not_sig
15454_206-Gal	NM_001199260.1	1312.9118432094872	0.28028938898936356	0.12429804502839198	2.2549782575046957	0.02413469355686609	0.1877716469233725	not_sig
15454_206-Gal	NM_022347.3	1162.610983891146	0.02236441160745458	0.06330795393556196	0.3532638510197031	0.7238906433495826	1	not_sig
15454_206-Gal	NM_145034.4	181.21619744327597	0.1961467438346141	0.42944552928202623	0.4567441746629531	0.6478549354616459	1	not_sig
15454_206-Gal	XM_005244939.2	310.6304723146562	0.34674606964695454	0.5470319363826357	0.6338680551996401	0.5261669347462794	0.9926605813923808	not_sig
15454_206-Gal	NM_014506.1	1129.4599998062984	0.17085650999056745	0.07576595172961031	2.2550566064333424	0.02412977591493199	0.18776713976522325	not_sig
15454_206-Gal	XM_005251927.1	73.6608061073374	0.4863908635823853	0.9958553835562408	0.4884151570737745	0.6252558079962248	1	not_sig
15454_206-Gal	NM_001085347.2	20.004527556068545	-0.8688217753747194	0.9021731959530316	-0.963032130939026	0.335531398958308	0.8504509252829804	not_sig
15454_206-Gal	NM_001134430.2	6.200508231518435	0	4.047281317904051	0	1	1	not_sig
15454_206-Gal	NM_001134431.2	16.305356981663614	0.03779587805310909	0.785850799940163	0.04809548842603071	0.9616401417610234	1	not_sig
15454_206-Gal	NM_001252018.1	12.799609407868388	-1.8571189971236068	2.043010593411898	-0.9090109484073472	0.3633443466555734	0.878296937592844	not_sig
15454_206-Gal	NM_001252021.1	5.3794169231470725	27.02101924121153	6.575073561218792	4.10961474265282	NA	NA	not_sig
15454_206-Gal	NM_001252023.1	5.720851441466344	-0.5344832379912263	2.1796988531642603	-0.2452096706915816	0.8062940888071531	NA	not_sig
15454_206-Gal	NM_130459.3	6.223415914045628	0	3.7540450866801023	0	1	1	not_sig
15454_206-Gal	rna41535	1.9887584593556955	-0.9323280693150864	4.952632414757935	-0.1882489939162293	0.8506814673771014	NA	not_sig
15454_206-Gal	NM_022371.3	361.8457635296013	-0.08308728031352411	0.17351237361658106	-0.4788550728786998	0.6320417342695699	1	not_sig
15454_206-Gal	XM_006711485.1	195.5340003365087	0.38226551379398094	0.3686631872460809	1.0368963515167045	0.2997841644774523	0.8112391160903222	not_sig
15454_206-Gal	NM_017723.2	1420.1017705613274	-0.558742242763735	0.16359327023157563	-3.4154353780739473	6.368013744114341e-4	0.01307110825674224	not_sig
15454_206-Gal	NM_014729.2	166.84510709191	0.3594219691466279	0.1863011397071281	1.929252658956632	0.05369950373797799	0.3186411051937792	not_sig
15454_206-Gal	NM_001098796.1	44.5226946626804	19.424505158878738	3.4059408944141936	5.703124558249172	1.1763095906933444e-8	1.0162046984989748e-6	sig
15454_206-Gal	NM_001098797.1	373.0609511513292	-1.6599154027080067	1.0287028540018552	-1.613600464167676	0.10661411611184628	0.4801629094106992	not_sig
15454_206-Gal	NM_001098798.1	2.8434173800211298	0	4.208453603088188	0	1	NA	not_sig
15454_206-Gal	NM_032883.2	6.852453259402842	0	4.7126595467091	0	1	1	not_sig
15454_206-Gal	XM_005260586.1	21.892280469653276	-1.30478554944294	2.1018431116786864	-0.6207816093375507	0.5347433251389266	0.9975179839489668	not_sig
15454_206-Gal	NM_000546.5	1458.7038275657935	-0.395522651774723	0.13453347879486685	-2.9399570673245257	0.00328257726944096	0.04490304260387932	not_sig
15454_206-Gal	NM_001126112.2	17.54856486300988	1.060996102157788	2.7632202098681713	0.3839708823671373	0.7010000288624693	1	not_sig
15454_206-Gal	NM_001126115.1	167.1736619969287	1.6577947082540665	1.4802541447657895	1.1199392442953555	0.26273965329863785	0.7642850989658021	not_sig
15454_206-Gal	NM_001126118.1	24.621690137399103	-2.1283948449418024	1.3967136856800912	-1.5238590892058448	0.1275439150274182	0.5323267296337211	not_sig
15454_206-Gal	NM_001276697.1	167.1736619969287	1.6577947082540665	1.4802541447657895	1.1199392442953555	0.26273965329863785	0.7642850989658021	not_sig
15454_206-Gal	NM_001276760.1	1458.7038275657935	-0.395522651774723	0.13453347879486685	-2.9399570673245257	0.00328257726944096	0.04490304260387932	not_sig
15454_206-Gal	NM_001276761.1	17.54856486300988	1.060996102157788	2.7632202098681713	0.3839708823671373	0.7010000288624693	1	not_sig
15454_206-Gal	NM_001141979.1	18.461907099577413	7.359809765208995	5.538788277894647	1.3287761502966382	NA	NA	not_sig
15454_206-Gal	NM_001141980.1	2656.662523544167	0.2104364770825366	0.2429209470130389	0.866275550421106	0.3863390708415686	0.8988936543585138	not_sig
15454_206-Gal	NM_005657.2	261.30442084798034	3.008602041658066	2.326033856625436	1.293447226956054	0.19585642507531736	0.6643308725458316	not_sig
15454_206-Gal	XM_005254634.2	156.6408070034766	-23.802501118854437	3.5267183498058285	-6.749192523458795	1.4867021047156092e-11	2.049234197267397e-9	sig
15454_206-Gal	XM_005254635.2	291.77425358463586	-0.03283883261479718	1.4615195483617494	-0.02246896570874264	0.9820738675243442	1	not_sig
15454_206-Gal	XM_006720666.1	474.3610557204045	-0.25515664340406524	0.9861476538130968	-0.25874081068637284	0.7958352291069983	1	not_sig
15454_206-Gal	NM_001031685.2	932.4523985640956	0.6116905108788686	0.2559941514215579	2.389470647989799	0.01687267203395587	0.1464633209590141	not_sig
15454_206-Gal	NM_005426.2	121.47742971103698	-0.13476333553705874	0.4760148382882729	-0.28310742585601195	0.7770944893593174	1	not_sig
15454_206-Gal	XM_005273246.1	2080.190872510598	-0.2955633995620603	0.11983449955594494	-2.466429956792835	0.01364674155764546	0.12628706892376598	not_sig
15454_206-Gal	NM_001258320.1	13.62812654498556	-0.7642811155550047	1.1888814381797417	-0.642857303521511	0.5203166962467742	0.9899990459260968	not_sig
15454_206-Gal	NM_001258321.1	9.20475221218792	1.2829117800765868	2.878081834219721	0.44575236354403314	0.6557761353065683	1	not_sig
15454_206-Gal	NM_001258323.1	6.738755123583886	0.5026289873943728	6.455763413467917	0.07785740511273938	0.9379414823079538	1	not_sig
15454_206-Gal	NM_001258324.1	15.345539577701514	0.5974584805048774	6.113659781649364	0.09772517638259762	0.9221505233795126	1	not_sig
15454_206-Gal	NM_006034.3	121.55241758921332	1.9395336124231757	2.7276443477022867	0.7110654341930611	0.4770436884782639	0.9647708748095362	not_sig
15454_206-Gal	XM_005253227.2	111.77906303481208	-0.4787434700673332	0.6715811006738006	-0.7128602481323664	0.4759322396675146	0.9638806196420078	not_sig
15454_206-Gal	XM_005253229.1	56.19732190991444	-0.33561194392232885	0.2723043909098754	-1.2324881828049783	0.2177667782581908	0.6991030811971536	not_sig
15454_206-Gal	XM_006718387.1	3620.042532885111	-0.31815853832177465	0.0978813926551478	-3.2504496482053473	0.00115222670183884	0.02055071039277339	not_sig
15454_206-Gal	rna47833	1.7748589877689684	0	6.663375026343971	0	1	NA	not_sig
15454_206-Gal	rna47840	44.64574024598499	0.01787046465315057	3.9864996823369614	0.00448274578631712	0.9964232983260732	1	not_sig
15454_206-Gal	NM_138349.2	161.53793636566627	-0.4353490459237254	0.3741009762424905	-1.1637206892545884	0.2445372221843549	0.7404894363227499	not_sig
15454_206-Gal	XM_005258062.2	26.002706727470112	-0.8971432957837402	1.8252228972570024	-0.4915253348684114	0.6230549378276171	1	not_sig
15454_206-Gal	XM_005258063.2	7.631331303798728	-0.20352044004834605	1.2794005609432622	-0.15907484040674233	0.8736099102413792	1	not_sig
15454_206-Gal	XM_005258064.1	59.20053082708479	-0.5797355438421221	0.4307378057506937	-1.3459128409491568	0.178330627103315	0.6331216002236635	not_sig
15454_206-Gal	XM_005258065.2	20.994673422552157	0.6458340569559764	0.8287068847683146	0.7793274906078947	0.4357868247750306	0.9372069348118308	not_sig
15454_206-Gal	XM_006722162.1	25.82240204189336	-1.4839749379286395	2.283819346756637	-0.6497777243353792	0.5158358097748462	0.9874069046559636	not_sig
15454_206-Gal	NM_001206802.2	100.91183140664393	-0.10341975017080136	0.3158724354209011	-0.3274098609870601	0.7433579091270626	1	not_sig
15454_206-Gal	NM_004881.4	50.43465626025576	-0.0841431179283822	0.3802984843608597	-0.22125546482204753	0.8248935245368791	1	not_sig
15454_206-Gal	NM_147184.3	342.69663592296394	0.1546814416845353	0.12244198950206092	1.2633038903858362	0.20647998864494685	0.6814579857091829	not_sig
15454_206-Gal	XM_005264650.1	17.677434189692615	-1.00332257114629	1.0810832983452676	-0.928071474864148	0.3533704951221588	0.8679790489343404	not_sig
15454_206-Gal	NM_001135733.1	730.4248092221053	0.06456553894547953	0.4946753063295926	0.13052104707741516	0.8961542034160996	1	not_sig
15454_206-Gal	NM_033285.3	737.9542629500393	0.15631724115328882	0.22868724622922723	0.6835415779881423	0.49426468672222207	0.9753462775737244	not_sig
15454_206-Gal	NM_021202.1	206.4080778040035	-1.2285406354197097	0.93912371514092	-1.3081776294355014	0.1908130678731828	0.6562241073197634	not_sig
15454_206-Gal	XM_005260476.1	97.97278706201266	-1.3830139953504623	0.5956204760745278	-2.321971877906714	0.02023444993201652	0.1664007652494028	not_sig
15454_206-Gal	XM_006723841.1	2140.790308602121	-0.2151065984742056	0.06649492816480804	-3.234932413808505	0.00121671528006235	0.02140676993348733	not_sig
15454_206-Gal	NM_033550.3	1144.1868566614755	0.1147710703935988	0.07748330661376761	1.481236093416872	0.13854367130655357	0.5558346546067439	not_sig
15454_206-Gal	rna33582	110.38765133053066	-0.06424153811839221	0.21503055129902676	-0.29875539885053987	0.765126684060597	1	not_sig
15454_206-Gal	NM_001204185.1	5.065167728209085	0	6.663375026343972	0	1	NA	not_sig
15454_206-Gal	NM_001204186.1	5.145441226849031	0	5.050891904885593	0	1	NA	not_sig
15454_206-Gal	NM_001204192.1	3.03665834447846	0	6.663375026343972	0	1	NA	not_sig
15454_206-Gal	NM_005427.3	4.607071163702914	0	6.353739703712963	0	1	NA	not_sig
15454_206-Gal	rna393	66.44439075659844	-1.606462851572973	0.5691181412331953	-2.822722972934942	0.00476176974029491	0.05901894505432532	not_sig
15454_206-Gal	rna394	54.867837269267795	0.4049954540193764	1.0383076167740124	0.3900534364542986	0.6964970334668001	1	not_sig
15454_206-Gal	rna395	684.5358688959651	0.28904356821073396	0.09017808162646349	3.2052530171135487	0.00134943802103312	0.02295432485125228	not_sig
15454_206-Gal	rna396	88.2493989418738	-0.24714166465273144	0.38751983914175375	-0.6377522895345951	0.5236349414233066	0.9916030529596738	not_sig
15454_206-Gal	rna397	28.38950209227983	0	2.308381297493233	0	1	1	not_sig
15454_206-Gal	NM_001166392.1	2406.656622468656	0.5102060766300095	0.16297793255024232	3.130522449551413	0.0017449566157088	0.02797321548557538	not_sig
15454_206-Gal	NM_006670.4	104.92274166258744	-0.25402995734197037	1.0876934290279925	-0.23354922495852715	0.8153349501798557	1	not_sig
15454_206-Gal	XM_005248763.1	772.7262662888106	-0.2331068389982927	0.3630119025665728	-0.6421465449209154	0.5207780370894586	0.990281368273312	not_sig
15454_206-Gal	NM_001195528.1	6.07782356911733	0	1.718935024783088	0	1	NA	not_sig
15454_206-Gal	NM_001143819.1	497.97531935443794	0.14747443469572152	1.1205310298913909	0.131611201083843	0.8952918254159572	1	not_sig
15454_206-Gal	NM_017901.4	839.2622730864749	-0.5552854638615898	0.45825024533561537	-1.2117515910000385	0.225607483942751	0.7127385045639566	not_sig
15454_206-Gal	XM_005253905.1	406.1695512335312	-0.6977523261886887	0.36112900074134746	-1.932141491700474	0.0533420443333799	0.3177834853121838	not_sig
15454_206-Gal	XM_005253906.2	3.4040442840329033	-4.5132154456154465	6.5683642420898005	-0.6871140636042917	0.49201085251295457	NA	not_sig
15454_206-Gal	XM_006719465.1	6.204559540791508	6.278665344375182	2.5171653008503334	2.4943397011925126	0.01261917103562234	0.11959061563231237	not_sig
15454_206-Gal	rna55125	13.144261098055903	-2.6487322322785687	1.522383252851974	-1.7398590186252614	0.08188377621556563	0.4124985977937135	not_sig
15454_206-Gal	rna55127	17.24078093887797	-0.04416070463033005	1.354011337784356	-0.03261472293326041	0.973981828873933	1	not_sig
15454_206-Gal	NM_139075.3	69.47255230388784	0.12803152464163775	0.3268112185339161	0.3917598827114645	0.6952356393740299	1	not_sig
15454_206-Gal	XM_005273824.1	13.709441439064337	0.5446853860622014	1.6785288383233283	0.32450165503637346	0.7455582694576302	1	not_sig
15454_206-Gal	XM_005273826.1	12.790345566606348	-1.928299978518099	3.0025679493952326	-0.6422169326447685	0.5207323402642463	0.9902635591233586	not_sig
15454_206-Gal	XM_005273831.1	9.454119586574745	0	5.4987591114389085	0	1	1	not_sig
15454_206-Gal	XM_005273832.1	3.94317757227148	4.760276474772074	3.9323904134404866	1.210529976500289	0.22607559534222743	NA	not_sig
15454_206-Gal	XM_006718453.1	18.337792415084547	-0.8108059423082206	0.8026274259826848	-1.0101896796206815	0.3124044228246382	0.8258719658119451	not_sig
15454_206-Gal	XM_006718455.1	9.60561605213766	0.4211934819187524	6.465467952643466	0.06514508849224805	NA	NA	not_sig
15454_206-Gal	XM_006718457.1	5.750407079317251	5.574159965693847	3.4746710199798843	1.6042266832288825	0.10866409511314792	NA	not_sig
15454_206-Gal	rna49427	16.674628523957434	-0.13941466097135702	2.0878094218557046	-0.0667755684555927	0.9467603735349808	1	not_sig
15454_206-Gal	rna49430	6.282360681213521	-1.1303630178413058	1.8768451097602157	-0.602267609598173	0.5469960177873506	1	not_sig
15454_206-Gal	NM_001287144.1	14.453719716428791	0	2.3932337469833507	0	1	1	not_sig
15454_206-Gal	NM_005079.3	823.6185380629278	-1.5119837492829218	1.5612623182321883	-0.968436714078218	0.33282631107480554	0.8471070608426144	not_sig
15454_206-Gal	rna37420	10.426523592959034	1.1311183055861405	1.4150966651636798	0.7993222890220771	0.4241035578894486	0.9292440668279875	not_sig
15454_206-Gal	rna37424	3.75856177211792	0	6.663375026343972	0	1	NA	not_sig
15454_206-Gal	rna37425	2.873631881977728	0	5.483780492987157	0	1	NA	not_sig
15454_206-Gal	rna37426	7.2071106859489245	0	6.663375026343971	0	1	1	not_sig
15454_206-Gal	rna37431	4.919756334163244	0	1.9268777306002065	0	1	NA	not_sig
15454_206-Gal	NM_001003395.1	12.095838363497306	1.741005094423898	2.4959156446908835	0.6975416409313463	0.4854638892144999	0.9701432537211548	not_sig
15454_206-Gal	NM_001003396.1	84.97150883882347	-0.8420601180544568	1.1108308248478862	-0.7580453289723627	0.44842384687950343	0.9459685435897696	not_sig
15454_206-Gal	NM_001003397.1	194.5083905624268	0.21643208399669545	0.18983482641103527	1.1401073664327064	0.2542415733343838	0.7541526321922282	not_sig
15454_206-Gal	NM_003287.2	17.087111472861675	26.8090819984549	6.561579788330295	4.0857663646999445	4.393156829428763e-5	0.00148896022501571	sig
15454_206-Gal	XM_005267121.1	24.57069198424001	-0.450320004840585	1.6616487087396397	-0.2710079467892781	0.7863849202529698	1	not_sig
15454_206-Gal	XM_005267122.1	152.39701945212792	-0.1425906917024481	0.9945645697591752	-0.14336996916849265	0.8859979990615945	1	not_sig
15454_206-Gal	XM_006715557.1	4.86163708452339	-1.0734310027904923	4.1811115842266835	-0.2567334023899361	0.7973845841884699	NA	not_sig
15454_206-Gal	NM_001243891.1	40.8628093834291	-3.3192744708736304	1.6527472922151762	-2.0083375640717636	0.04460743272377498	0.28300414771587584	not_sig
15454_206-Gal	NM_001243894.1	14.177610523751309	-3.4448272139545764	2.170751185783838	-1.586928633974548	0.1125288088860905	0.49514737144596976	not_sig
15454_206-Gal	NM_001243895.1	55.024051220770666	-2.61189766802217	0.9910721480789322	-2.635426364351982	0.00840316561777907	0.08993506703835215	not_sig
15454_206-Gal	NM_003288.3	4948.679504007503	-0.08909352828561351	0.11243066232178156	-0.7924308764687686	0.4281094817611152	0.9314345180203876	not_sig
15454_206-Gal	NM_199359.2	3086.83008880138	-0.396522323310088	0.09504510336053355	-4.1719384722636805	3.020191998753919e-5	0.00109386552215956	not_sig
15454_206-Gal	NM_199360.2	6.451177389815041	-6.200736388752636	3.3641259769679976	-1.8431938730015112	0.06530070915377137	0.35930332988614017	not_sig
15454_206-Gal	NM_199361.2	3.897520063132125	-0.615744592086523	3.621479154415644	-0.17002571762307395	0.8649899113773303	NA	not_sig
15454_206-Gal	rna80814	54.57410846825838	-0.290214709455598	0.6723254217418697	-0.4316580930462303	0.6659899296354818	1	not_sig
15454_206-Gal	NM_033513.2	12.67367467316443	-0.9544520193710482	0.9175889564814608	-1.0401738301547792	0.2982591475134237	0.8089670990959112	not_sig
15454_206-Gal	NM_001271950.1	18.05026016332676	-2.417825096005751	1.3338459129268878	-1.812671968008856	0.06988243048309745	0.3745611732184447	not_sig
15454_206-Gal	NM_001271951.1	283.85087994581306	-0.26409048455800943	0.13458237059137357	-1.9622962754895703	0.04972800058852163	0.30381280530768046	not_sig
15454_206-Gal	NM_001271952.1	8.937289854871722	0.5565464903113758	1.829168400063503	0.30426202983391487	0.7609282704350739	1	not_sig
15454_206-Gal	NM_001271953.1	45.377101501268534	-0.3644288681827868	0.930391302936832	-0.3916941904255196	0.6952841831077048	1	not_sig
15454_206-Gal	NM_001271954.1	55.439205588640384	-0.3840869755400703	0.6482468429006839	-0.5925011124179361	0.5535150760520705	1	not_sig
15454_206-Gal	NM_001271956.1	8.175464826186388	-0.0452094572869673	3.7183715015603047	-0.0121584024802246	0.99029923738296	1	not_sig
15454_206-Gal	NM_015476.3	1609.0254797605864	0.0430264297896007	0.06684777271287115	0.6436479188979203	0.5198037693821694	0.9896906292053902	not_sig
15454_206-Gal	rna72544	136.41346731537038	0.2788411598066351	0.2932333545671722	0.9509189710639134	0.34164551060761694	0.8558967011695215	not_sig
15454_206-Gal	NM_000365.5	15866.579808797258	0.13632980064911804	0.09294966870299276	1.4667056112350465	0.14245615578359638	0.5647229234722325	not_sig
15454_206-Gal	NM_001159287.1	52.89562584978021	-0.6927161679352648	1.64836244638739	-0.4202450556025747	0.6743064435819344	1	not_sig
15454_206-Gal	NM_001258026.1	51.9931661432744	0.3780483345002366	0.462023787392033	0.8182443086625275	0.4132176991946239	0.9201726301112636	not_sig
15454_206-Gal	rna34843	17.63970710950352	0.41471759467007713	0.3725046136468812	1.1133220354237332	0.2655701459131935	0.7675911207862739	not_sig
15454_206-Gal	NM_001042482.1	33.514125798888045	-0.3431230154800008	1.359236422084651	-0.2524380673626709	0.800702479158442	1	not_sig
15454_206-Gal	NM_022445.3	87.75952139835266	0.3838082944989945	1.1588857567188606	0.3311873429057117	0.7405029801639952	1	not_sig
15454_206-Gal	XM_005249970.1	13.210838710266144	0	4.651362064566585	0	1	1	not_sig
15454_206-Gal	XM_005249974.1	8.790854876673256	0.48461886815449506	5.56870879438809	0.0870253565140403	0.9306513569814164	1	not_sig
15454_206-Gal	XM_006715925.1	2.287299921142132	-3.362358347011469	6.547402272941827	-0.513540822274957	0.607573062847175	NA	not_sig
15454_206-Gal	NM_000366.5	39.78813006048387	-0.46916781430344673	0.8845749003886199	-0.5303878892531627	0.5958430210717998	1	not_sig
15454_206-Gal	NM_001018004.1	5253.284529254805	0.5508625264694439	0.4439655497692629	1.240777638615738	0.2146879040674003	0.6944039050502863	not_sig
15454_206-Gal	NM_001018005.1	29.83353290944557	4.866390527028729	3.434675636373389	1.4168413679281406	0.1565293119124001	0.5944955499807728	not_sig
15454_206-Gal	NM_001018006.1	22154.037722750385	0.18930327857295468	0.07498174600376464	2.5246581823188037	0.01158108722478906	0.1125372779919388	not_sig
15454_206-Gal	NM_001018007.1	73.90842937103905	0	6.663375026343971	0	1	1	not_sig
15454_206-Gal	NM_001018020.1	161.37682711264824	-4.551384474290242	5.60403778257863	-0.8121616325355997	0.41669889180839953	0.9229859128126582	not_sig
15454_206-Gal	XM_005254637.1	56.249351760602	0.02411686957777747	1.070595295484146	0.02252659775314192	0.9820278954417782	1	not_sig
15454_206-Gal	XM_005254639.1	99.96241997967812	7.007296247531034	1.6755192893911124	4.182163877132982	2.8874771533907548e-5	0.00105196042656485	sig
15454_206-Gal	XM_005254641.1	30.093479682983453	-1.5637353212165754	1.7739525957880182	-0.8814978060459046	0.3780484409754481	0.8921945820226661	not_sig
15454_206-Gal	XM_005254643.1	53.94556764088273	-7.777072387993995	5.202590619892995	-1.4948461172895342	0.1349546073790762	0.5477279034108962	not_sig
15454_206-Gal	XM_005254644.1	197.8466315228341	0.06025202758327894	3.387767719141209	0.01778517081996184	0.9858102348616646	1	not_sig
15454_206-Gal	XM_005254645.1	421.9244503130619	0.7803013678892392	0.8916893386434762	0.8750820875309655	0.38152924266288024	0.8947692848383701	not_sig
15454_206-Gal	XM_005254646.1	407.5642864090412	0.7246074231425438	0.2637714569536193	2.7471032366855233	0.00601242059298389	0.07021683099971293	not_sig
15454_206-Gal	XM_005254648.1	7.683646945154587	0	6.663375026343971	0	1	1	not_sig
15454_206-Gal	XM_005254652.1	15.75830835743303	0	6.663375026343972	0	1	1	not_sig
15454_206-Gal	XM_005254653.1	131.8242960521526	0	2.2498123581381773	0	1	1	not_sig
15454_206-Gal	XM_006720667.1	100.16324430888776	-0.5826818485716212	0.9025868539639172	-0.6455687294941647	0.5185586942263929	0.9891031177476758	not_sig
15454_206-Gal	XM_006720668.1	736.0413549364895	1.1074430007935183	0.5935742338487612	1.8657194629436824	0.0620806251826432	0.34813572668178033	not_sig
15454_206-Gal	XM_006720669.1	227.8234278035781	0.48964898433479653	0.24041722033649485	2.036663528716744	0.04168377173618076	0.27105011158345926	not_sig
15454_206-Gal	rna61696	861.1966262242889	0.5224085718111029	0.17997160812627622	2.90272769827426	0.00369928131566039	0.04921584609723006	not_sig
15454_206-Gal	NM_003289.3	12.544068221884595	-2.023330538272965	4.449569486045357	-0.454725012075548	0.6493070842285988	1	not_sig
15454_206-Gal	NM_213674.1	15968.082777053063	-0.176455720298742	0.08914733412067762	-1.979371812284102	0.04777415971428703	0.29627645889010706	not_sig
15454_206-Gal	XM_005251567.1	340.19526272214796	-0.05157533469252299	0.17058904312815346	-0.3023367371477516	0.7623953756973962	1	not_sig
15454_206-Gal	XM_005251568.1	19.010460978097974	0	2.839220473866795	0	1	1	not_sig
15454_206-Gal	XM_005251569.1	460.4771737385101	0.03282125476740447	0.30385623993700456	0.1080157339346033	0.9139832113587248	1	not_sig
15454_206-Gal	XM_005251570.1	1491.947581176249	0.0619199095916594	0.10416219416278168	0.5944566556930698	0.5522067244888316	1	not_sig
15454_206-Gal	XM_005251571.1	11.585013365531507	0	6.663375026343969	0	1	1	not_sig
15454_206-Gal	XM_005251572.1	315.479276306699	-0.19823768955175247	0.34343239315635604	-0.57722478572806	0.5637876155854267	1	not_sig
15454_206-Gal	NM_001043351.1	3.8410194173025065	5.800110905207361	6.565024158870017	0.8834866049001235	0.3769734167139115	NA	not_sig
15454_206-Gal	NM_001043352.1	29.041014242271142	1.007781562831513	0.4718020350210747	2.1360263161783455	0.03267726886856753	0.23118424268736895	not_sig
15454_206-Gal	NM_001278188.1	898.504062988281	-0.8411132128676544	1.019287496135322	-0.8251972245875437	0.409259628876275	0.9172103354077288	not_sig
15454_206-Gal	NM_001278189.1	44.50698998430486	-1.6279624667998636	2.734421988067657	-0.5953588999444454	0.551603592375917	1	not_sig
15454_206-Gal	NM_001278190.1	66.29382522572665	0	2.7161118748605144	0	1	1	not_sig
15454_206-Gal	NM_001278191.1	1.270649536125418	-4.096864181932197	6.571667691412645	-0.6234131691238234	0.533013046195213	NA	not_sig
15454_206-Gal	NM_152263.3	24.46245167681877	0.3497317317866541	0.4384966102456261	0.7975699779999442	0.4251200788637601	0.9296024924621028	not_sig
15454_206-Gal	NM_153649.3	229.61248600168872	-0.678800401980959	1.4500020715559976	-0.46813753945367687	0.6396862355045342	1	not_sig
15454_206-Gal	XM_006711515.1	6917.8840318446555	0.1014366602089162	0.11911138676592516	0.8516117808976323	0.3944295987298215	0.9055132446649694	not_sig
15454_206-Gal	XM_006711518.1	31.90251277176059	0.1628301480255875	2.028672225897651	0.08026439458623637	0.9360269758214438	1	not_sig
15454_206-Gal	XM_006711519.1	6.306947480252866	0.9804301134346778	2.8963914984259262	0.33850054937928886	0.7349860131555961	1	not_sig
15454_206-Gal	XM_006711522.1	817.7400761521923	-0.5216664881750197	0.8071386684046392	-0.6463158173379633	0.5180748462799213	0.9883517241918452	not_sig
15454_206-Gal	XM_006711523.1	182.2106588218541	-0.5348915852256377	1.936342708172478	-0.27623807653887306	0.7823652137001346	1	not_sig
15454_206-Gal	rna5435	115.7346767517238	-0.391125435346948	0.6762209408763414	-0.5783988807564479	0.5629948494293476	1	not_sig
15454_206-Gal	rna77776	89.50280639848738	0.18520746669534224	0.15985476232131135	1.158598367705001	0.24661993455128017	0.7435189041037863	not_sig
15454_206-Gal	NM_001145160.1	21173.20001114711	0.37098449646477893	0.6950346272321287	0.5337640484793816	0.5935047901471484	1	not_sig
15454_206-Gal	NM_003290.2	17816.578921778495	-0.478551657183189	0.1737373911705073	-2.754454029492906	0.00587901482923179	0.06906884930075499	not_sig
15454_206-Gal	XM_005260042.2	10.212355592442174	-0.0954501386559244	0.9225023436766904	-0.10346872212324355	0.9175909723596504	1	not_sig
15454_206-Gal	NM_000367.2	1257.565808710834	0.16332521362363886	0.1162358404951734	1.405119220783032	0.15998582946904089	0.6008109922125431	not_sig
15454_206-Gal	NM_000391.3	11246.560876618763	-0.2944234514874728	0.05245202704439986	-5.613194915007722	1.986246464844788e-8	1.6405865123081538e-6	not_sig
15454_206-Gal	NM_003291.2	2891.090605747597	0.14604193349003824	0.07507430693227608	1.9452984577237784	0.05173906764954308	0.31179596030908857	not_sig
15454_206-Gal	XM_005254070.1	37.595263530853934	2.045702779192597	1.884529477612866	1.0855244258550356	0.27768945141340157	0.7836217904506013	not_sig
15454_206-Gal	XM_005254071.1	43.60084476234445	-8.010807449193079	1.3403706051951807	-5.976561570466975	2.2789644517935053e-9	2.30997331236709e-7	sig
15454_206-Gal	XM_005254072.1	96.02339816209056	-0.788979215319199	1.034663662243553	-0.7625465589546128	0.4457338661798069	0.9440887037426746	not_sig
15454_206-Gal	XM_005254073.1	10.425405406213264	-0.04830791820509022	5.640532261105834	-0.00856442547775081	0.9931666606761296	1	not_sig
15454_206-Gal	rna57203	339.650677220776	0.3217348777619464	0.3408219175343391	0.9439970295617224	0.34517116621216776	0.8599696955084564	not_sig
15454_206-Gal	NM_007030.2	22.477245656924833	-2.1688998362195555	0.9334020292736854	-2.3236502259452516	0.02014424818005059	0.16601274399694133	not_sig
15454_206-Gal	NM_015964.3	14.448187137672786	-0.06406523368172845	0.8489904950421124	-0.07546048401702145	0.9398483370436562	1	not_sig
15454_206-Gal	NM_003292.2	1852.7320636110048	-0.00575170924052101	0.23891459137389945	-0.02407433220150055	0.980793317323326	1	not_sig
15454_206-Gal	XM_005245471.1	4481.055718036995	0.31098642487979083	0.7935352188801142	0.3918999654718211	0.6951321284974086	1	not_sig
15454_206-Gal	NM_001136053.2	48.218014479012744	-4.3681568131326225	4.294961240521741	-1.0170421963114131	0.30913335641449885	0.8221076244301369	not_sig
15454_206-Gal	NM_001142646.2	31.048534421399552	-2.8317330090718795	1.7768105546200184	-1.5937169000425386	0.1109994572549522	0.4912114510406167	not_sig
15454_206-Gal	XM_006713495.1	18.53933889538545	-1.4735292753970872	1.221358113720193	-1.2064678318702071	0.22763715520137728	0.7154428664781649	not_sig
15454_206-Gal	XM_006713496.1	773.9604241007697	-0.26768567120391035	0.6399900203303274	-0.41826538336604974	0.6757530961837148	1	not_sig
15454_206-Gal	XM_006713497.1	61.15368986285765	0.4870376005695803	1.3063409925290088	0.3728257808297821	0.7092781136978229	1	not_sig
15454_206-Gal	rna18337	260.83882340092174	-0.3367727684323783	0.45186865677365134	-0.7452890643864097	0.4560969905851396	0.9517091588132804	not_sig
15454_206-Gal	NM_182752.3	2694.935126876156	-0.16433800889594666	0.07072264120658092	-2.3236972784417813	0.0201417244380518	0.16601274399694133	not_sig
15454_206-Gal	NM_016058.2	202.43890301308625	0.10962120607425364	0.2592475599654237	0.42284373318257656	0.6724092774366129	1	not_sig
15454_206-Gal	XM_005264343.1	75.80133422321656	0.3395609460763107	0.46206456213620223	0.734877707362935	0.46241397615404867	0.9551328363300476	not_sig
15454_206-Gal	XM_005264345.2	98.89009271754676	0.6533153614876773	0.31697260918878145	2.0611098326750943	0.03929256297277119	0.26075152070293006	not_sig
15454_206-Gal	XM_006712026.1	10.275503364229392	-5.566808876803615	1.9309223637939164	-2.882979130173744	0.00393933539101752	0.05165650314667133	not_sig
15454_206-Gal	NM_001128228.2	272.44521067638993	-0.8243482388119752	0.18647614509521915	-4.420663234919638	9.839842196116728e-6	4.233381810041035e-4	not_sig
15454_206-Gal	NM_003596.3	1767.8190486601222	0.02037517803141906	0.08055196482214348	0.2529445194342173	0.8003110862701307	1	not_sig
15454_206-Gal	XM_005250642.1	16.520920044649003	-0.4807807293978282	0.6559658395555946	-0.7329356201285553	0.46359769656364	0.9557893265962132	not_sig
15454_206-Gal	NM_003595.3	2086.422044299075	-0.17874353843476296	0.09758798614665078	-1.8316141719141057	0.06700892388867828	0.36508222996297646	not_sig
15454_206-Gal	XM_006724338.1	45.739159509677094	-0.5174078986553627	1.835439120436379	-0.2818986981885556	0.7780211877687139	1	not_sig
15454_206-Gal	NM_001286272.1	355.6450232858775	0.2205262144331948	0.15447678295601078	1.4275686625089314	0.15341604886673507	0.5882381135054234	not_sig
15454_206-Gal	NM_001286273.1	365.55525055116	0.37522545789634054	0.30034957524787337	1.2492957833773308	0.21155690961416465	0.6901321974359833	not_sig
15454_206-Gal	NM_003295.3	109223.63748226294	0.01623322434050456	0.12361158527653623	0.13132445720349423	0.8955186452825682	1	not_sig
15454_206-Gal	rna56446	104.0645559050156	-0.01787681903730501	0.19788091241381575	-0.09034130083209012	0.9280160009961264	1	not_sig
15454_206-Gal	rna55994	14.283826951163949	0.8669782832985957	0.7201002815609215	1.2039688158700548	0.22860163172776685	0.7167046159224539	not_sig
15454_206-Gal	rna56333	8.202136548309074	-5.024748547250135	2.4029145615712997	-2.0911057877831416	0.03651858200549468	0.2482426178388276	not_sig
15454_206-Gal	rna56334	18.695717551192875	0.6937189522725751	2.017820675335081	0.34379613647153034	0.7309996059777598	1	not_sig
15454_206-Gal	rna55974	4.734876809208501	1.9030537202796	1.457682825179435	1.305533472307559	0.1917112570991737	NA	not_sig
15454_206-Gal	NM_012112.4	1985.268724573274	-0.1419290996931159	0.1590207884745727	-0.8925191545997789	0.37211473058435657	0.8881998911090695	not_sig
15454_206-Gal	XM_005260340.2	1284.411129225179	-0.2086028109426905	0.22340266358533648	-0.933752568545394	0.35043154141646543	0.8644096932733975	not_sig
15454_206-Gal	NM_001282757.1	100.24015110169694	3.0964155675051077	2.1679531737858926	1.4282668117309207	0.15321507658404965	0.5877771432045961	not_sig
15454_206-Gal	NM_001282758.1	15.996167818580098	0.44827357600480744	1.4198779987622316	0.31571274179583503	0.7522205544492362	1	not_sig
15454_206-Gal	NM_001282759.1	22.124363269894843	0.6663011845173794	0.7740167354848349	0.8608356305112916	0.3893285779980737	0.9018264704800354	not_sig
15454_206-Gal	NM_013293.4	812.2288365526773	0.06004137893452461	0.11003579527131949	0.5456531557433495	0.5853043780344074	1	not_sig
15454_206-Gal	XM_005249725.1	418.139315836372	0.6107035506660244	0.3270288213330564	1.8674303634053857	0.06184151293579239	0.3475063692443263	not_sig
15454_206-Gal	XM_006715713.1	453.8995475954367	0.6041777575709582	0.2211483101210976	2.732002596990766	0.00629506447743778	0.07265511617279598	not_sig
15454_206-Gal	NM_001243879.1	51.95024571765349	-0.1490279955948511	0.5033531674188727	-0.29607044365896534	0.767176285163119	1	not_sig
15454_206-Gal	NM_004593.2	451.63826636885375	-0.36352588111532314	0.18727272043160667	-1.941157688517081	0.05223915351113578	0.31358707394111895	not_sig
15454_206-Gal	XM_005247703.1	2809.55271938247	0.2372850396548947	0.07596039067269282	3.123799621796796	0.00178531992757677	0.02842732910738924	not_sig
15454_206-Gal	XM_006713724.1	32.316978566742414	0.11565328585655713	0.8507933375349138	0.13593581514360542	0.8918720218657412	1	not_sig
15454_206-Gal	NM_025204.2	124.78543610678926	-0.3190636935955778	0.3157521673001549	-1.0104877389242906	0.31226167080938305	0.8257285445648507	not_sig
15454_206-Gal	XM_006724420.1	2.9355308579338018	4.813138711291331	5.620899058858746	0.8562933902372157	0.3918355164162543	NA	not_sig
15454_206-Gal	XM_006724421.1	2.760747037078157	-4.458092333545921	6.568729071489474	-0.6786841541228369	0.49733800847458576	NA	not_sig
15454_206-Gal	XM_006724423.1	102.93261697434136	-1.6724130282856864	0.9216776222692786	-1.8145314455698829	0.06959594603628877	0.3737198685355601	not_sig
15454_206-Gal	XM_006724425.1	3.162567542508559	6.005363638577181	6.564164183307121	0.91487102864505	0.36025934091206346	NA	not_sig
15454_206-Gal	rna83817	3.2753794935654708	0.8825356916438251	4.078438109160817	0.21639060542846303	0.8286832885886919	NA	not_sig
15454_206-Gal	rna83823	15.48460314435569	-0.87924280265494	1.451500041311339	-0.6057476938551096	0.5446823079872287	1	not_sig
15454_206-Gal	NM_001080824.2	6.630567273139864	3.704662272309013	2.4936938911065916	1.48561228205321	0.1373817044721767	0.5531179117451424	not_sig
15454_206-Gal	XM_005264129.2	3.8383875404321	4.733998662130588	3.7092822864704007	1.276257317863846	0.2018645728500536	NA	not_sig
15454_206-Gal	XM_005264130.2	90.6638631558066	-0.38850954870397786	0.31086462571203205	-1.249770853837425	0.2113832659963164	0.6899607191241758	not_sig
15454_206-Gal	XM_005264131.2	90.66994048691684	-0.2914032792077096	0.23405200900699127	-1.245036436320464	0.21311835713644825	0.6921631154875063	not_sig
15454_206-Gal	NM_001194986.1	69.03494037388866	-2.5122615344035384	1.3877549928884996	-1.81030624806074	0.0702483086708028	0.3755455839403429	not_sig
15454_206-Gal	rna2762	81.74651668834339	0	1.6692571150838056	0	1	1	not_sig
15454_206-Gal	NM_003789.3	192.12347497623605	-0.39929294560886175	0.1477955041169663	-2.701658267580716	0.00689946348105715	0.07778475616661487	not_sig
15454_206-Gal	XM_005256213.1	17.674696605634722	-0.25137791122401476	0.652258338386534	-0.3853962401551485	0.6999438677781818	1	not_sig
15454_206-Gal	NM_001190945.1	19.704566822547115	0.8136111588941796	2.262573303761137	0.3595954913556576	0.7191496557265118	1	not_sig
15454_206-Gal	NM_005658.4	92.31970943282248	0.00285042634760084	0.8627783848030082	0.0033037757989865	0.9973639730929788	1	not_sig
15454_206-Gal	NM_021138.3	284.6573344009653	-0.3883069938853144	0.18557171857712837	-2.092490153470902	0.03639469165942516	0.24775065267561816	not_sig
15454_206-Gal	XM_005266099.2	8.52479754130771	-6.709183849730163	6.560601231361355	-1.0226477136971144	0.306474441284173	0.8192526893471862	not_sig
15454_206-Gal	NM_001199427.1	180.39895647613952	-5.683795502580744	2.120728660470181	-2.6801144382707616	0.00735969946345894	0.08163381662684951	not_sig
15454_206-Gal	NM_003300.3	39.87965794315767	-1.1974623655289898	2.885111006056649	-0.41504897489739	0.6781060513208528	1	not_sig
15454_206-Gal	NM_145725.2	1169.4082527561786	-0.23480583792795848	0.1136914820939074	-2.0652896206772335	0.03889560505715098	0.25899087422746947	not_sig
15454_206-Gal	XM_006720244.1	99.77282022004717	0	1.8660555963970216	0	1	1	not_sig
15454_206-Gal	NM_001139490.1	598.872578727381	0.15082346958085563	0.1144812471207845	1.3174513151636786	0.18768738987680655	0.650785687344735	not_sig
15454_206-Gal	NM_015650.3	4.421741962025537	0	6.663375026343972	0	1	NA	not_sig
15454_206-Gal	XM_006712412.1	2.5243956861170194	-5.40837824644043	6.563770804828239	-0.8239742683370488	0.4099541788830079	NA	not_sig
15454_206-Gal	XM_006712414.1	35.607120202200086	-0.38523811792340906	2.560630693642805	-0.1504465750878591	0.8804122977878551	1	not_sig
15454_206-Gal	NM_001164281.2	3.429349834281242	0	6.663375026343971	0	1	NA	not_sig
15454_206-Gal	NM_147686.3	634.7861089906996	-0.05945801364100387	0.11161857255798134	-0.532689249453695	0.5942487092182818	1	not_sig
15454_206-Gal	XM_006715319.1	130.50814273642226	-0.08894186303686152	0.24024736739121233	-0.3702095219717059	0.7112263823342687	1	not_sig
15454_206-Gal	rna30474	85.52805121550817	-0.5174522999051033	0.5752213692099711	-0.899570717645261	0.36834874622903085	0.8838353479446557	not_sig
15454_206-Gal	rna30468	131.95346752357366	-0.09614186922564082	0.4108839291025004	-0.2339879036779191	0.8149943694915421	1	not_sig
15454_206-Gal	rna30469	32.76671021178615	5.947695519030639	2.5590883583478545	2.3241462138769085	0.02011765888164387	0.16594480542337114	not_sig
15454_206-Gal	rna30470	65.52969330166475	0.4466281991645333	0.2306594513942673	1.9363099862797712	0.05282974644719487	0.31586037096931063	not_sig
15454_206-Gal	rna30471	4.081815921477568	0.6461396162942994	0.6917286866463104	0.9340940006796028	0.3502554063318789	NA	not_sig
15454_206-Gal	NM_004295.3	864.8141020697149	-0.2507243523676803	0.11773840181068618	-2.1295036157431864	0.03321261605581145	0.23320493762355216	not_sig
15454_206-Gal	NM_001033910.2	728.8200022444723	0.4270704826470455	0.6956435450791771	0.6139214338550888	0.5392672457292673	0.9995242766200916	not_sig
15454_206-Gal	NM_004619.3	40.70246518130837	0	6.243381681084167	0	1	1	not_sig
15454_206-Gal	NM_145759.2	26.324492768935237	-34.161633568679164	6.559079138545655	-5.208297208661798	1.90581486915563e-7	1.3072198629465104e-5	sig
15454_206-Gal	XM_005273249.2	25.558942790201215	-2.2139528555555383	3.153946958236961	-0.7019626153742059	0.4827024780369076	0.9689196712696132	not_sig
15454_206-Gal	XM_006711524.1	31.411653143922873	-0.7421064047346404	1.5945266877635915	-0.46540858201344	0.6416388895688221	1	not_sig
15454_206-Gal	NM_004620.3	1269.775340577008	0.02105904552843133	0.12219185325548897	0.17234410451570217	0.8631670126671089	1	not_sig
15454_206-Gal	NM_032271.2	2907.7633634152116	-0.4524468657237766	0.13571788138737972	-3.3337306852908863	8.568958226052376e-4	0.01646860927983005	not_sig
15454_206-Gal	XM_005255627.2	138.78982112061377	-0.7510616292683708	0.6013830156294848	-1.248890656617918	0.2117050694583757	0.6903342960316401	not_sig
15454_206-Gal	NM_001143906.1	67.26685407871028	0.6614158477555945	0.353019870119603	1.8735938221593789	0.06098643019001294	0.34418485918033	not_sig
15454_206-Gal	NM_006700.2	956.6253475298284	-0.06875045761955302	0.0845547227226138	-0.8130883220455054	0.41616742139657814	0.9226818414543856	not_sig
15454_206-Gal	NM_005879.2	106.467325038159	-0.09485663671850073	0.20262447126395777	-0.46814008262077833	0.6396844169501905	1	not_sig
15454_206-Gal	NM_001042646.2	68.33067701705632	-0.7586104190733581	1.8942788904575316	-0.4004745145473951	0.6888070508809563	1	not_sig
15454_206-Gal	NM_001265608.1	910.168438944353	0.0273425093017669	0.9814950507961144	0.02785802055709677	0.9777753901797372	1	not_sig
15454_206-Gal	NM_001265610.1	8.829453151544945	-0.2471118058876721	0.4939825491514181	-0.5002439991294633	0.6169032806669688	1	not_sig
15454_206-Gal	NM_014965.4	234.5269276096624	-9.294969107166676	2.153031365264229	-4.317154527856105	1.580535113476377e-5	6.29320517445916e-4	sig
15454_206-Gal	XM_005264956.1	726.0681072693292	-0.3192135440875359	0.1584920453389182	-2.014066658076953	0.04400253552225823	0.2810201770604779	not_sig
15454_206-Gal	XM_005264959.1	1345.516951848872	-0.21957596178882616	0.09883285313550584	-2.2216900030982023	0.02630426261384217	0.19910367089711492	not_sig
15454_206-Gal	XM_005264962.2	20.560033218247447	22.772669234209	6.559354708828521	3.471784991831326	5.170102354836896e-4	0.01109956349304046	sig
15454_206-Gal	XM_005264963.2	129.26460379001244	-0.5014954319629557	1.0614843659313262	-0.47244730874858726	0.6366075431785565	1	not_sig
15454_206-Gal	XM_006713028.1	15.189919492272196	1.1992295523870098	0.8627384616117435	1.3900267644804465	0.1645207501615376	0.608860417934289	not_sig
15454_206-Gal	NM_015049.2	4330.352072433393	-0.04530367626023218	0.13159667967388788	-0.344261544991105	0.7306496013857622	1	not_sig
15454_206-Gal	XM_006712714.1	652.9883175090592	-0.04423714974838939	0.8301887247844217	-0.05328565472853974	0.9575043098316698	1	not_sig
15454_206-Gal	NM_014294.5	16835.16142736058	0.4185451664986813	0.12042371306329808	3.4756042298636167	5.097038808861515e-4	0.01098083308543231	not_sig
15454_206-Gal	NM_152402.2	73.30584041825922	0.11731232191876977	0.2111381202362339	0.5556188611867613	0.5784714348541957	1	not_sig
15454_206-Gal	NM_012288.3	17472.194224915256	-0.03670130148672541	0.06615345820713914	-0.554790368960102	0.5790380554857641	1	not_sig
15454_206-Gal	rna29628	89.07173669249029	0.6448682563220309	0.3903287630315634	1.6521156455740993	0.0985109781010982	0.4596431615394761	not_sig
15454_206-Gal	rna29629	48.39539124243687	-1.2062973989048802	0.9342121751824424	-1.2912456409265938	0.19661851337828104	0.6656637889178177	not_sig
15454_206-Gal	NM_014831.2	4.656144641308289	0	4.325468744149858	0	1	NA	not_sig
15454_206-Gal	XM_006713432.1	952.012200395079	0.09808659794567712	0.8699065656260709	0.112755325481518	0.9102245374902176	1	not_sig
15454_206-Gal	NM_001272049.1	254.98053261769607	-5.614816486168646	2.4131282640575127	-2.326779131386788	0.01997702366397616	0.1650363735828502	not_sig
15454_206-Gal	NM_016292.2	2080.48351811079	-0.0369929773250396	0.07735616604863321	-0.4782162717550196	0.6324962823132938	1	not_sig
15454_206-Gal	NM_001166621.1	611.4917998599738	0.3040585323140326	0.27483377569334244	1.106336117338427	0.2685810646185613	0.7712140731245581	not_sig
15454_206-Gal	NM_021210.4	1458.6707079373311	-0.3080009719548965	0.12795895329042925	-2.4070294733954625	0.01608287184813562	0.1415953572943771	not_sig
15454_206-Gal	rna67567	21.9798887617859	1.925281406332596	1.7516045779834153	1.0991529883697444	0.2717013404800049	0.7747298001318488	not_sig
15454_206-Gal	rna67569	127.69975803238196	0.486918581304476	1.0400307059233027	0.46817712066703526	0.6396579322273357	1	not_sig
15454_206-Gal	NM_003274.4	529.5900831178179	0.18546002167528444	0.8174064801286975	0.22688836727362924	0.820510547762766	1	not_sig
15454_206-Gal	XM_005261168.2	267.37237315332476	-1.3824324020024576	1.3604359916990068	-1.016168647725925	0.3095490835438718	0.8227458784612083	not_sig
15454_206-Gal	XM_005261169.2	243.0167796144173	-0.06040877290786612	0.5403102568962466	-0.11180386109062178	0.9109789260137056	1	not_sig
15454_206-Gal	XM_006724046.1	883.6025287343766	0.3579817831725951	0.1944019127047096	1.841451959973039	0.06555535438226594	0.3601550257703544	not_sig
15454_206-Gal	XM_006724047.1	63.38762909095458	-1.9587937433899625	1.2981273208452486	-1.5089380771329384	0.13131460799620354	0.5407638010165258	not_sig
15454_206-Gal	NM_021942.5	1754.1727680812162	0.1907189215749343	0.06205917765270308	3.0731783563462556	0.0021179186351076	0.03240213377380425	not_sig
15454_206-Gal	NM_199053.2	17.127808841683656	-6.419825472996863	3.663878315649612	-1.7521939649512126	0.07974046103915669	0.4061197287421615	not_sig
15454_206-Gal	NM_016030.5	319.64881241965276	-1.1474792931588715	1.2189167805516714	-0.941392645886401	0.3465036808891295	0.8610642576205275	not_sig
15454_206-Gal	XM_005264693.2	170.31015704724737	0.11923993373870632	1.6329270179730295	0.07302220639763814	0.9417884465318276	1	not_sig
15454_206-Gal	rna8960	42.08503959608092	0.35466890647450217	0.7615126444565624	0.46574263612865446	0.6413997299186478	1	not_sig
15454_206-Gal	NM_001093755.1	200.2490180227458	0.26472273215030756	0.7565205286098049	0.34992141275632876	0.7263976766689791	1	not_sig
15454_206-Gal	NM_001093756.1	132.51528305046975	0.9121027559498792	1.04221987128085	0.8751538721181149	0.38149018798358714	0.8947692848383701	not_sig
15454_206-Gal	NM_001243737.1	119.66904147161549	-0.7643167125679722	1.123957628364908	-0.6800227101798062	0.4964900812544555	0.9765563928783576	not_sig
15454_206-Gal	NM_024941.3	189.6023759653237	0.03893914756863546	1.2206656252512442	0.03189992964749932	0.974551854745555	1	not_sig
15454_206-Gal	rna24446	143.252173755109	0.08587600033700073	0.19798114858250995	0.4337584712072288	0.6644638415193067	1	not_sig
15454_206-Gal	NM_001011658.3	122.95114409468492	0.31318451099775707	0.3303563294183977	0.9480203135478829	0.34311911300932457	0.8576689766189187	not_sig
15454_206-Gal	NM_001128835.2	4.530160435536604	-4.827485535159769	6.566412056184273	-0.7351785867006662	0.4622307383526971	NA	not_sig
15454_206-Gal	NM_014563.5	117.93150482616986	0.02870407443119509	0.32412845828653725	0.08855771129426719	0.929433417479726	1	not_sig
15454_206-Gal	NM_016209.3	493.3461076656577	-0.15132043499229636	0.1496251977781869	-1.011329891216736	0.31185856414630186	0.8255881963043303	not_sig
15454_206-Gal	XM_005256313.1	486.359340686894	-0.4243109568646956	0.0920465604831443	-4.609742663251345	4.031676999580377e-6	1.9694696638695067e-4	not_sig
15454_206-Gal	rna78372	178.00192069557374	-0.13234415477945743	0.1502917086938537	-0.8805818759373103	0.3785441718064196	0.8926539337448863	not_sig
15454_206-Gal	NM_001270894.1	38.57905300952836	0.968367523684572	0.6052109710998109	1.600049519797733	0.10958759827971556	0.4879190249094094	not_sig
15454_206-Gal	NM_001270896.1	75.10044629263943	-0.16165450094584322	0.3918769245309595	-0.4125134470199508	0.6799631266214035	1	not_sig
15454_206-Gal	NM_001270897.1	16.001278278177274	0.9355875790863925	1.7359153144629231	0.5389592287662114	0.5899149873477245	1	not_sig
15454_206-Gal	NM_014408.4	1582.1435217830738	-0.1193671206943192	0.10183975772142882	-1.1721072728868278	0.241153990328872	0.7354415061600839	not_sig
15454_206-Gal	rna1997	6.634490363038143	2.1832315074353845	2.2563486292646164	0.9675949359594036	0.33324670735445805	0.847578935241717	not_sig
15454_206-Gal	NM_016146.4	1215.053652932619	-0.01103814453426461	0.08749202178314856	-0.1261617266271771	0.8996039069597175	1	not_sig
15454_206-Gal	NM_001042462.1	162.47673099259885	-1.1229134782581287	0.3306205056321587	-3.3963818309184313	6.828303378605553e-4	0.01382947115252348	not_sig
15454_206-Gal	NM_001270891.1	21.90029690712944	-0.6535324682946798	0.8627141187253434	-0.7575307440896776	0.44873195409081934	0.9460990360734712	not_sig
15454_206-Gal	NM_001270893.1	10.296529963207568	-2.72002101351199	1.3612128005629678	-1.998233496178591	0.04569135165288452	0.288150045246023	not_sig
15454_206-Gal	NM_024108.2	8.725091076578812	0.4475008783061405	1.5101677912102405	0.2963252698877359	0.7669816894935013	1	not_sig
15454_206-Gal	NM_001079537.1	800.3797645201382	0.31395034967096414	0.13598586290966683	2.308698440804219	0.02096032093415796	0.17065155198481766	not_sig
15454_206-Gal	NM_177452.3	238.7161504089887	-0.02929178275899965	0.4425221053284465	-0.06619281253138497	0.9472243189954798	1	not_sig
15454_206-Gal	NM_014939.3	1353.6458896410177	0.03152421714678831	0.21325963217315216	0.14782083615896333	0.8824841651098277	1	not_sig
15454_206-Gal	XM_005258233.1	199.7896206762888	-0.2398406986261533	1.1784439144500127	-0.20352321878473825	0.8387260994694188	1	not_sig
15454_206-Gal	XM_005258234.1	151.89757102137804	0.487549557055609	0.41863505655041783	1.1646171275598642	0.24417400770610292	0.7398455193062053	not_sig
15454_206-Gal	XM_005258235.1	864.8788238548667	0.13909026471667937	0.1616391458132192	0.8604986373622885	0.3895142343304366	0.9018867071372882	not_sig
15454_206-Gal	XM_006722420.1	4.251107083408144	-0.07620110695196643	6.46189884720527	-0.01179237074949307	0.9905912675072908	NA	not_sig
15454_206-Gal	NM_001160372.2	352.72541852198384	-0.5533967610199346	0.1939875898135677	-2.852743113885677	0.00433436439869676	0.05518706244142061	not_sig
15454_206-Gal	NM_031466.6	23.636305721405495	3.205166837530107	3.5919942382772656	0.8923084573396525	0.3722276223759596	0.888229302614009	not_sig
15454_206-Gal	XM_005251077.2	10.448946940176906	0	4.198062522180985	0	1	1	not_sig
15454_206-Gal	XM_006716664.1	206.8019498697659	-0.2042527944491223	0.29149400969615347	-0.7007100923344212	0.48348395642989384	0.9689604148102536	not_sig
15454_206-Gal	NM_004412.5	85.84209048213687	-0.27350835199204804	0.18628405810731777	-1.46823273430344	0.14204101538628866	0.5639235250322586	not_sig
15454_206-Gal	XM_005252372.2	5.073974909200813	-0.01999267431948932	4.476340090674564	-0.00446629923430963	0.9964364206446344	NA	not_sig
15454_206-Gal	XM_005252374.2	15.072125809066163	0.18128177767468256	0.6393293695331861	0.28354989824266574	0.7767553371051326	1	not_sig
15454_206-Gal	XM_005252375.2	14.067979798227766	0.02207851384575835	0.996050691859635	0.02216605442493854	0.9823154955785732	1	not_sig
15454_206-Gal	XM_005252376.1	17.59506780474101	-0.9613262399160424	1.3502831104362816	-0.7119442082078877	0.4764993251823579	0.9643581206324868	not_sig
15454_206-Gal	XM_005252378.1	14.08219044731046	0.17869011353010664	1.6275847340415115	0.1097885165624496	0.9125770984434232	1	not_sig
15454_206-Gal	XM_006717388.1	11.353241961428184	1.8442737396311597	1.7718199193665154	1.040892316128012	0.2979255282896586	0.8089214925199839	not_sig
15454_206-Gal	NM_033502.2	304.54720493082175	0.2120824221134937	1.033983757951367	0.20511194734208665	0.8374846622503478	1	not_sig
15454_206-Gal	XM_005249223.1	36.40615925561792	-0.3959943170123501	2.6211427527078888	-0.15107697457654698	0.8799149956312946	1	not_sig
15454_206-Gal	XM_006715143.1	212.43651176030068	-8.455545153106005	1.907838801860919	-4.432001878176714	9.3362204421533315e-06	4.044854423992376e-4	sig
15454_206-Gal	XM_006715146.1	18.962563878925852	-5.050523657372662	3.1607820143903544	-1.5978715502615253	0.11007156680542876	0.4892685101063738	not_sig
15454_206-Gal	XM_006715147.1	284.6538359198153	-1.3457585546206583	1.1469620677675214	-1.173324377884685	0.24066574996563928	0.7351139799366464	not_sig
15454_206-Gal	XM_006715148.1	78.59724876815837	0.32635699823479697	2.4946827351171517	0.1308210433498154	0.8959168758714591	1	not_sig
15454_206-Gal	XM_006715149.1	15.587395124161292	3.789609449090453	2.8299528859476872	1.339106904538235	0.1805358730643084	0.6380673789070987	not_sig
15454_206-Gal	NM_007248.3	52.84391125172818	-0.9020004266922236	0.8615121019742045	-1.0469968148157616	0.2951010472411205	0.8059739020409501	not_sig
15454_206-Gal	NM_016381.5	19.45142989515766	-0.39854702505164746	0.48476773688943464	-0.8221401605828147	0.4109971308672779	0.9183936610597684	not_sig
15454_206-Gal	NM_033629.4	27.781581356822464	-6.081010703590466	1.7716297786412354	-3.432438750411128	5.98178979532655e-4	0.01242908517194087	sig
15454_206-Gal	NM_080701.3	3.957400585373812	-0.6727193759487949	1.095507113929712	-0.6140712072016329	0.5391682738230508	NA	not_sig
15454_206-Gal	NM_013381.2	602.9332556389095	-0.664445718188375	0.8919839950686118	-0.7449076685924902	0.4563275389167098	0.9517421305251348	not_sig
15454_206-Gal	rna54121	56.99090538826023	1.305865111406218	1.678963545954126	0.7777805030687056	0.4366984238118637	0.9378524833831632	not_sig
15454_206-Gal	rna54122	150.14225946935514	0	1.6706396901081455	0	1	1	not_sig
15454_206-Gal	NM_016399.2	1098.6245833588762	-0.14915480435864498	0.09935238383836024	-1.50127051406547	0.1332856081750873	0.5443229295551948	not_sig
15454_206-Gal	NM_001282985.1	67.43045100271718	-0.09652728021697692	4.168935873326164	-0.0231539373955309	0.9815274813794242	1	not_sig
15454_206-Gal	NM_025195.3	91.63847013237336	-0.2972002267613846	0.496240949441457	-0.5989030673423821	0.5492375258784747	1	not_sig
15454_206-Gal	XM_006716496.1	770.6406056367157	-0.15763512595112866	1.4465503843648937	-0.10897313198000924	0.913223800972936	1	not_sig
15454_206-Gal	XM_006716497.1	2.689740883923056	0	6.663375026343972	0	1	NA	not_sig
15454_206-Gal	NM_021643.3	652.8539867300756	-0.09060232882689986	0.1646960243559057	-0.5501184936383744	0.5822381028948991	1	not_sig
15454_206-Gal	rna9199	724.1627378336385	0.1275996256175409	0.11233739765754236	1.13586061523808	0.25601490372128355	0.7563006029922621	not_sig
15454_206-Gal	NM_021158.3	242.91098400446776	0.3984789703411165	0.41062055156994987	0.9704311409099916	0.3318316325909215	0.8463066088600868	not_sig
15454_206-Gal	XM_005260773.1	93.340921696517	-0.6777141907954211	0.49700362571892587	-1.3636000940940696	0.17269346248588233	0.6234856314524084	not_sig
15454_206-Gal	XM_005260774.1	4359.711557753707	0.9394913072181682	0.10686078879663084	8.791730978199451	1.4727307579344083e-18	5.847822012308179e-16	not_sig
15454_206-Gal	NM_014817.3	3.122918092793133	-0.449366649243966	1.370735765941668	-0.32782879122969416	0.7430411169867195	NA	not_sig
15454_206-Gal	NM_145214.2	874.2459355544677	-0.3733670221926066	0.12564486878015818	-2.971605811025119	0.00296246772157756	0.04156193369776297	not_sig
15454_206-Gal	NM_001007278.2	8.234706336637323	5.371485221194286	3.4872525569544193	1.5403201039977028	0.1234823456802221	0.5223770309242197	not_sig
15454_206-Gal	NM_005798.4	263.7252831428192	0.4246663558697727	0.3943464979206822	1.0768863375456903	0.2815310475158556	0.7886695966041259	not_sig
15454_206-Gal	NM_052811.3	1321.8483978593883	0.1104643485753728	0.14650367579070284	0.7540039386669293	0.4508468567127139	0.947744077195734	not_sig
15454_206-Gal	NM_213590.2	209.759215570192	-0.5438521353125406	0.4886184986069747	-1.1130404126389688	0.2656910733853473	0.767650099139432	not_sig
15454_206-Gal	NM_014788.3	131.10072019634268	-1.3214107055477975	1.047079568164779	-1.2619964573120643	0.20695006115858672	0.6821786440978517	not_sig
15454_206-Gal	XM_005252320.1	15.866656135660952	-0.5006144426240812	0.5501909532547151	-0.9098921740945418	0.3628793773772064	0.8775160538754537	not_sig
15454_206-Gal	XM_006717338.1	50.58578221705361	0.762932395678828	0.8971977207530661	0.8503503497963169	0.3951303313530814	0.9060021641437032	not_sig
15454_206-Gal	XM_006717339.1	460.2744218835382	0.26793391931540056	0.24752149706549073	1.0824672704872538	0.2790449509950528	0.785367747903809	not_sig
15454_206-Gal	NM_006470.3	1174.7749298907315	0.08306289639117259	0.09001601420569307	0.9227568796966272	0.35613391671524486	0.8705544971670468	not_sig
15454_206-Gal	NM_001037330.1	359.66462440685643	0.4007436952564163	0.34325042620992163	1.1674965700154252	0.24300989267557913	0.7381367931006906	not_sig
15454_206-Gal	XM_005256480.2	45.89083974704248	-0.5205255622672265	0.953826860629064	-0.5457233212366567	0.5852561385693942	1	not_sig
15454_206-Gal	XM_005256481.2	91.06029849310322	0.7371966235682331	0.7749750275217483	0.9512521015363232	0.3414764155512488	0.8557764480628318	not_sig
15454_206-Gal	XM_005256482.2	62.77703186556944	-0.40722761354105846	0.9916226268839944	-0.4106679320344898	0.6813160442206612	1	not_sig
15454_206-Gal	XM_005256483.2	17.154610498012286	1.3077779579928113	2.1559764951054827	0.6065826603220121	0.544127910407294	1	not_sig
15454_206-Gal	XM_006721460.1	5.0440523809066145	-0.7500820106069012	1.030456513269728	-0.7279123388010096	0.4666672495166565	NA	not_sig
15454_206-Gal	XM_006721461.1	58.40448961311746	-0.4636157332870818	1.20289278304195	-0.38541733712514387	0.6999282397047013	1	not_sig
15454_206-Gal	XM_006721462.1	28.99822707463289	0.10162304160435302	1.207617630367566	0.08415167106613185	0.9329358427286876	1	not_sig
15454_206-Gal	rna68068	20.918403966742726	-1.718130892391834	0.9623907910625388	-1.78527362101513	0.07421694544524197	0.38844510820914535	not_sig
15454_206-Gal	NM_001130067.1	89.25607125195002	-21.651136132671688	4.550042187843918	-4.758447337151239	1.9508777464569148e-6	1.0411336589938562e-4	sig
15454_206-Gal	NM_015271.3	646.2822235106134	-0.04856768730939491	0.6656070798383338	-0.07296750407341114	0.9418319765477676	1	not_sig
15454_206-Gal	XM_006714157.1	7.279835626355436	6.704186050485488	6.561953757273698	1.0216752964853082	0.3069346069282559	0.8195716405985467	not_sig
15454_206-Gal	XM_006714158.1	12.552378400193374	0.1826735918926874	3.699721254092232	0.04937496080025856	0.960620482204403	1	not_sig
15454_206-Gal	XM_006714159.1	133.0665031412107	0	2.022046253416761	0	1	1	not_sig
15454_206-Gal	XM_006714160.1	290.3023645562334	-0.04644185552610726	0.7431598640538962	-0.0624924161980028	0.95017070113464	1	not_sig
15454_206-Gal	XM_006714161.1	49.31053815173521	-7.780563623438325	3.857509893905385	-2.016991229427852	0.04369642859408403	0.2797803478232848	not_sig
15454_206-Gal	XM_006714162.1	63.266561585475735	2.1281808316216426	2.4160472129430826	0.8808523360887561	0.3783977484526248	0.8925031580805479	not_sig
15454_206-Gal	XM_006714164.1	35.37168704733454	0.4212077745836788	2.1842165526002524	0.19284158161068876	0.8470830372297964	1	not_sig
15454_206-Gal	XM_006714165.1	22.14812549824016	36.511269242092276	6.558915184228354	5.566662811845426	2.596641640736534e-8	2.104592637691347e-6	sig
15454_206-Gal	NM_003141.3	857.9943228805947	-0.11313677271585136	0.11846240362264485	-0.9550437037918124	0.3395555962415411	0.853915970089368	not_sig
15454_206-Gal	XM_006718283.1	33.173858091073285	6.583500523422975	2.3255286461320153	2.8309694375827714	0.00464071551570992	0.05786004029879536	not_sig
15454_206-Gal	NM_001199573.1	5.702894035814534	1.025381918190173	2.777924149458862	0.3691180403143538	0.712039742744077	NA	not_sig
15454_206-Gal	NM_006074.4	2857.027700508085	-0.10712633302661212	0.07514982705580235	-1.425503387347328	0.15401174164579015	0.5895507095700958	not_sig
15454_206-Gal	NM_001656.3	921.635092635715	0.3395427610779976	0.13184900851046166	2.575239396290616	0.01001707278150346	0.10181985135186736	not_sig
15454_206-Gal	NM_033227.2	21.215184508805223	-29.52654088808795	6.559721846652957	-4.501187943381108	6.757472022651119e-6	3.052924286141577e-4	sig
15454_206-Gal	NM_033228.2	113.21850866089832	-0.01950198856449758	1.2103973204309966	-0.01611205530226499	0.9871449960235128	1	not_sig
15454_206-Gal	XM_005248497.1	1.9649761837978543	-0.4673441515489331	6.47527886466586	-0.07217359457661739	0.9424637588332364	NA	not_sig
15454_206-Gal	NM_003852.3	243.16900955519	0.24059542482847843	0.28481895614123537	0.8447310814143021	0.398261001602284	0.9087960357646678	not_sig
15454_206-Gal	NM_015905.2	499.4037576654271	0.1774834742431013	0.1419788742765146	1.2500695976602745	0.21127412454161268	0.6897962873707517	not_sig
15454_206-Gal	NM_005082.4	5831.433053519621	-0.02736422446349474	0.0595098555172534	-0.45982676693881674	0.6456405687819808	1	not_sig
15454_206-Gal	NM_001242783.1	148.92818054594682	-1.8387505237571968	0.9721090080312088	-1.891506516826933	0.05855676188384558	0.33599300160343637	not_sig
15454_206-Gal	NM_003449.4	9.269349613175851	-3.644458207114959	5.501617612978409	-0.6624339355242758	0.5076931611256255	0.9827571763799005	not_sig
15454_206-Gal	XM_005249374.1	914.9018880793384	0.04660274756996527	0.10862425560736357	0.4290270834022278	0.6679035151372028	1	not_sig
15454_206-Gal	XM_005249375.1	57.62706374812038	-1.3760910685177834	1.6705434101225012	-0.8237385872043125	0.41008810907364046	0.917940142812256	not_sig
15454_206-Gal	XM_005249376.1	4.560066019213412	0	6.663375026343971	0	1	NA	not_sig
15454_206-Gal	XM_005249377.1	12.044459650611254	-20.01105118082272	6.561969165927026	-3.0495497121092776	NA	NA	not_sig
15454_206-Gal	XM_005249378.1	147.94179060032022	-6.109613656208607	2.300394935559081	-2.655897716417005	0.00790976013555035	0.08597245816844673	not_sig
15454_206-Gal	XM_006715180.1	11.710328755820848	6.8310798942694095	5.7632300815697155	1.1852866877750692	0.2359041150839133	0.7279803897922232	not_sig
15454_206-Gal	NM_006510.4	2552.6181321265863	-0.1101650274314358	0.06517115768089618	-1.6903954349076846	0.09095232784529188	0.4385727387316885	not_sig
15454_206-Gal	NM_005762.2	8705.349823875717	-0.35890833551021295	0.11640637644583454	-3.0832360431493875	0.00204762670047512	0.03159477048957711	not_sig
15454_206-Gal	NM_001248006.1	2.800033611169585	0	6.663375026343971	0	1	NA	not_sig
15454_206-Gal	NM_001248007.1	33.16732721056214	0.8459103666245528	1.3946656857363022	0.6065327162458732	0.5441610641772698	1	not_sig
15454_206-Gal	NM_006458.3	24.69130250690197	-0.2904411808740499	1.8852624631761632	-0.1540587512598825	0.8775634116529317	1	not_sig
15454_206-Gal	NM_033278.3	402.1369342796378	-0.4640709816104886	0.1307681899320079	-3.548806340837014	3.8698157291448e-4	0.00891280978892933	not_sig
15454_206-Gal	NM_001099679.1	575.7211118868549	-0.2566526756532036	0.41033130804249424	-0.6254767077793256	0.5316582309406375	0.99566007067378	not_sig
15454_206-Gal	NM_012210.3	535.5876441904431	0.02179033983997469	0.42042403624590935	0.0518294340032199	0.9586646021208995	1	not_sig
15454_206-Gal	XM_005251813.1	52.47576905141035	-0.30802627603517313	2.398207573777045	-0.1284402065122531	0.8978006144428319	1	not_sig
15454_206-Gal	NM_015906.3	1986.300853768618	0.03346617026023828	0.2128499373863916	0.157228941061356	0.8750644202898422	1	not_sig
15454_206-Gal	NM_033020.2	2375.7661426253494	0.27546963452004325	0.1866458173123345	1.475895032027802	0.13997207338357864	0.559332592384329	not_sig
15454_206-Gal	XM_005270936.1	34.55011171776627	2.420946759243718	2.2507716986573474	1.075607428637869	0.28210286368613635	0.7893007979313251	not_sig
15454_206-Gal	XM_005270937.1	81.26171059737354	-0.7487125113311645	1.9212440610956576	-0.38970192621138655	0.6967569719997124	1	not_sig
15454_206-Gal	NM_001003827.1	3.740618242760793	0	6.663375026343971	0	1	NA	not_sig
15454_206-Gal	NM_021616.5	194.2870969575698	0.05562768830981636	1.2994656166891914	0.04280812635238928	0.9658544860370154	1	not_sig
15454_206-Gal	NM_130390.2	5.141513202005383	2.4281116898221136	3.0649456050076025	0.7922201574654343	0.4282323170437627	NA	not_sig
15454_206-Gal	NM_171982.3	871.0600887962258	-0.14109274306295075	0.1580075872406518	-0.892949164827515	0.3718843965681832	0.887931183751726	not_sig
15454_206-Gal	XM_005273451.1	208.10123387400307	-0.747759670203237	1.0805248692984672	-0.6920337434609176	0.4889161385190012	0.9722154983555064	not_sig
15454_206-Gal	NM_001017397.1	6.30430735431488	0	1.779603299783169	0	1	1	not_sig
15454_206-Gal	NM_001017398.1	4.114683449836438	0	1.8391933025338512	0	1	NA	not_sig
15454_206-Gal	NM_018700.3	71.71147446810464	0	1.7125219220871983	0	1	1	not_sig
15454_206-Gal	XM_005272031.1	347.16166342810544	-0.3783540026414872	0.419673239016476	-0.9015442669829928	0.3672990085178094	0.8826212372378326	not_sig
15454_206-Gal	NM_001005207.2	44.70926727270415	2.145405973280302	2.1849051622636715	0.9819217833041108	0.3261383832602381	0.8404141084714435	not_sig
15454_206-Gal	NM_015294.3	302.2953621310404	0.8027467544140395	1.6699992504860424	0.4806868950272914	0.6307390465298006	1	not_sig
15454_206-Gal	XM_005257385.1	35.9064789980623	-3.047710569182312	2.266049438120791	-1.3449444296809974	0.17864318084678676	0.6336547705482526	not_sig
15454_206-Gal	XM_005257387.1	963.731109074522	-0.2129108333556745	0.19665642437558276	-1.0826538417532112	0.2789620992125914	0.785367747903809	not_sig
15454_206-Gal	XM_005257388.1	82.26054979711054	0.4248199923499779	1.3508624635572044	0.31448056616460146	0.753156074268705	1	not_sig
15454_206-Gal	XM_005257389.1	289.36672985914646	0.15989601272449822	0.6677301606331218	0.2394620194673992	0.8107473438959913	1	not_sig
15454_206-Gal	XM_005257390.1	22.464232745912323	1.4029210731350306	3.0802860179996885	0.4554515603216858	0.6487844087113542	1	not_sig
15454_206-Gal	NM_006355.4	613.4691698261817	-0.05871920842397614	0.10163571578119245	-0.5777418693089191	0.5634384069091898	1	not_sig
15454_206-Gal	XM_005248799.2	417.8682315567082	0.08552598741841547	0.2003952580603653	0.4267864831045672	0.669534852569331	1	not_sig
15454_206-Gal	XM_005248800.2	27.950366758617072	0.5548118369903899	2.630704976410283	0.2108985393517809	0.8329664439227451	1	not_sig
15454_206-Gal	rna27795	15.366219310014529	0.3662695417962582	0.603865324280527	0.606541768618108	0.5441550549763403	1	not_sig
15454_206-Gal	NM_021253.3	220.72321845215276	-0.2531216544711339	0.4301967504091923	-0.5883857891310684	0.5562733741200627	1	not_sig
15454_206-Gal	NM_172016.2	514.9563293686759	0.19338204920672605	0.15919853512898	1.2147225415739606	0.22447193215252773	0.7106758338786041	not_sig
15454_206-Gal	NM_001199119.1	2.691875349304166	-3.1719894389815506	6.583465798741674	-0.4818114859179228	0.6299398692398706	NA	not_sig
15454_206-Gal	NM_033017.3	22.894215259126845	1.5322793413984364	1.3350661608010106	1.1477179082114568	0.25108503585211733	0.7500318473818407	not_sig
15454_206-Gal	NM_033091.2	1837.205271787004	-0.01198719312046302	0.06627018946618793	-0.18088364039730223	0.8564589101035269	1	not_sig
15454_206-Gal	NM_033549.4	704.4171164746693	-0.1402980523365547	0.12819905294196485	-1.0943766675099154	0.27378981280108217	0.7783183505972833	not_sig
15454_206-Gal	NM_201627.2	7.8124674759137696	6.829504189662611	6.5616669695530545	1.0408184720974647	0.29795980526463345	0.8089214925199839	not_sig
15454_206-Gal	XM_006714930.1	29.27756919619889	1.4282454374593545	2.562893629913175	0.5572784686767277	0.5773371842952426	1	not_sig
15454_206-Gal	XM_006714931.1	3.028302891328894	-4.760222636187798	6.566791405898522	-0.724893230491835	0.4685175341648064	NA	not_sig
15454_206-Gal	XM_006714932.1	4.967230852353392	6.216398276862952	6.353411302784275	0.9784347306680304	0.3278593579015451	NA	not_sig
15454_206-Gal	rna27190	11.335672533757238	-1.4194868365987423	2.377499827577392	-0.5970502374526611	0.55047384023136	1	not_sig
15454_206-Gal	NM_017583.4	2189.513626024662	0.15839140940724422	0.14839889316449997	1.0673355173321109	0.28582035516142545	0.7941839257821294	not_sig
15454_206-Gal	XM_006718254.1	4444.641562667026	0.08892924042811198	0.04649865662113526	1.912512035620628	0.05581055037283596	0.32589536301763533	not_sig
15454_206-Gal	NM_001145635.1	53.058352666754445	-5.760328641374179	2.183057329150559	-2.6386520245968796	0.00832363704943105	0.08932688696663162	not_sig
15454_206-Gal	NM_025188.3	163.9667657881255	0.02764609878757833	0.605613893976135	0.04564971025692446	0.9635894473876244	1	not_sig
15454_206-Gal	rna4480	60.630288132357926	0.8499088065982255	0.749751333292855	1.133587589455141	0.2569675812599814	0.7576167496262436	not_sig
15454_206-Gal	NM_001256600.1	3.179086806226324	-1.6609952043411522	4.093607886041717	-0.4057533722281445	0.6849238220704602	NA	not_sig
15454_206-Gal	NM_001256601.1	19.988432455006215	-1.8480680740660405	3.548865441580307	-0.5207489842847063	0.6025416459568922	1	not_sig
15454_206-Gal	NM_001282378.1	2.6898096179007647	5.680593942525321	2.81358001912268	2.018991428684023	0.04348811038957016	NA	not_sig
15454_206-Gal	NM_025058.4	10.42079727810091	-1.7410989154173142	5.611269078917274	-0.310286120827638	0.7563433846494788	1	not_sig
15454_206-Gal	rna5612	26.545566413403773	0.1488361475305934	0.8381735192546841	0.1775719992477699	0.8590591163864333	1	not_sig
15454_206-Gal	rna5615	3.0349549344329527	-2.948081869390136	6.482172683225316	-0.4547984161266231	0.6492542698400108	NA	not_sig
15454_206-Gal	XM_005257788.2	203.95300749473284	-0.8454487151099643	0.23815514760373488	-3.549991354865451	3.8524380214084584e-4	0.00889611212487893	not_sig
15454_206-Gal	NM_033034.2	114.547275126061	1.55647141096673	1.160236462664629	1.3415122356972795	0.17975419979691531	0.6362399019799061	not_sig
15454_206-Gal	NM_033092.2	88.42679399797727	0.4669421162530979	0.3248017284301661	1.4376220179305257	0.1505413301663836	0.5822524405275125	not_sig
15454_206-Gal	XM_005253183.1	798.1942000472054	-0.370293594292795	0.15696731945727116	-2.359048976392786	0.01832183750585428	0.1554681053472014	not_sig
15454_206-Gal	XM_005253184.1	59.489668094165694	-0.3321992760662349	0.8596474922001305	-0.3864366255708184	0.6991733294655742	1	not_sig
15454_206-Gal	XM_006718358.1	331.77726716259707	-0.4151549783424928	0.12678583347479008	-3.274458722748718	0.00105864604177276	0.01934934938089819	not_sig
15454_206-Gal	NM_032765.2	103.61890868787404	0.46728116975638045	0.2172675402665739	2.150717816306362	0.03149847924889366	0.2252993455664745	not_sig
15454_206-Gal	XM_005266000.1	86.02507295620661	-0.3073826701296468	0.31998117923646974	-0.9606273433428644	0.33673957520655934	0.8512467372917993	not_sig
15454_206-Gal	rna27201	7.335140141916154	-0.46920449558268823	0.5307416888004031	-0.884054344107012	0.3766668774997189	0.8915746097751954	not_sig
15454_206-Gal	rna27202	182.71323543265197	0.1925582875949904	0.2375795624774635	0.8105002197453588	0.41765273879772946	0.9236045871417586	not_sig
15454_206-Gal	rna27203	12.040595319655656	0.6432334780589862	1.0684504607179863	0.602024615747501	0.5471577520787994	1	not_sig
15454_206-Gal	rna27204	29.18787587352795	-0.02481677364144205	0.4490250533170379	-0.05526812692992425	0.9559248543653464	1	not_sig
15454_206-Gal	NM_032546.3	3.1782559924498153	-1.1911823831397808	2.799257735789661	-0.4255350866445859	0.6704466496457471	NA	not_sig
15454_206-Gal	NM_187841.2	7.1912383081745395	-1.0360139684487844	3.3973213907821194	-0.3049502385201998	0.7604040520850783	1	not_sig
15454_206-Gal	XM_006712053.1	4.177088770166335	-2.9378204134155292	4.7366036794890904	-0.6202377509727423	0.5351012708616285	NA	not_sig
15454_206-Gal	NM_030961.1	599.0987703811755	-0.24697426447895643	0.18565154269382975	-1.3303108656966995	0.18341586862014733	0.643432420017665	not_sig
15454_206-Gal	NM_015431.3	694.0761639249525	0.6371401557622255	0.34942817279434596	1.8233794678519264	0.06824593783933246	0.3694961765854576	not_sig
15454_206-Gal	NM_173084.2	815.6686327750646	0.29407599922890704	0.08338145084286352	3.526875537139643	4.204943795118003e-4	0.00950170502587228	not_sig
15454_206-Gal	NM_001003818.2	140.8061984621767	0.06652569178477008	0.19001374442492097	0.350109893292777	0.7262562264403578	1	not_sig
15454_206-Gal	NM_001198645.1	2.6865791362156854	-5.078942072113641	6.5651375171607125	-0.7736231052034657	0.4391537044840008	NA	not_sig
15454_206-Gal	NM_058166.4	32.56531201494586	-0.11786004076828235	1.6065169652754778	-0.07336370752117907	0.9415166969445968	1	not_sig
15454_206-Gal	NM_001003819.3	10.040648405064516	-1.1756777861176415	3.3395766074739037	-0.3520439637427388	0.7248052919437264	1	not_sig
15454_206-Gal	NM_001012414.2	17.60962583582355	-0.13306279256770556	0.44396360367593657	-0.2997155430444528	0.7643941417112545	1	not_sig
15454_206-Gal	XM_006714214.1	41.10958696549046	-0.5243777641552545	1.8698892441245336	-0.28043252604555396	0.7791456855668379	1	not_sig
15454_206-Gal	XM_006714215.1	6.646871447393915	26.78258183364988	6.560998108615384	4.082089552576019	4.463259105625738e-5	0.00150917435430146	sig
15454_206-Gal	NM_018207.2	437.48751295215334	-0.2654803030362403	0.1237280020426964	-2.145676796305396	0.03189877368359079	0.22736125368685609	not_sig
15454_206-Gal	XM_006710736.1	10.715866622482862	45.870273537875946	6.392752966671674	7.175355246326352	7.211966905170238e-13	1.2240829004810704e-10	sig
15454_206-Gal	NM_032588.3	3.7124137579088208	-1.537924443003161	1.495787130159352	-1.0281706614492128	0.30386955650756403	NA	not_sig
15454_206-Gal	NM_001256124.1	382.51065981044127	0.2806565974217968	0.3122938007439701	0.8986941039277605	0.36881561841642674	0.8842231560776854	not_sig
15454_206-Gal	NM_173547.3	210.19204514348417	-0.7009494473454461	1.1340452317288865	-0.6180965518252102	0.5365116951463633	0.9980985462123254	not_sig
15454_206-Gal	XM_006721760.1	21.085282186082047	1.534412673896234	2.459628275151099	0.6238392562802899	0.5327331558970465	0.9963797467862268	not_sig
15454_206-Gal	XM_006721761.1	33.17218345999804	0.5065422958469605	2.4696665488954013	0.2051055419095019	0.8374896666643352	1	not_sig
15454_206-Gal	XM_006718397.1	444.4582238174655	0.3855068798581415	0.17665542223020023	2.182253309812287	0.02909084282306613	0.2131162486086099	not_sig
15454_206-Gal	XM_006718398.1	129.2343813140416	0.3574625363230868	0.7129607526587228	0.5013775793268602	0.6161054159117683	1	not_sig
15454_206-Gal	NM_001004342.3	17.74372321990571	-4.838342381808903	1.2755156030842665	-3.793244371224881	1.486916947190988e-4	0.0041016731925668	sig
15454_206-Gal	NM_018073.6	697.4434330839476	0.06571240046448558	0.07554162585952093	0.8698833221657948	0.3843641705804517	0.8972180386483061	not_sig
15454_206-Gal	NM_182985.3	8.901171499649745	3.737339977719293	3.234081752812144	1.1556108544471857	0.24784036617719257	0.7455364809921513	not_sig
15454_206-Gal	XM_005254163.2	28.177397091633097	0.441089112846212	4.214661894379253	0.1046558713130598	0.916648879184596	1	not_sig
15454_206-Gal	XM_006720392.1	88.07758821352674	-0.6804673332803336	1.4032023479789977	-0.48493885023809735	0.6277197228433734	1	not_sig
15454_206-Gal	XM_006720393.1	7.8306334707228675	-1.359255841507726	1.4054211130996697	-0.9671520008048508	0.3334680531832305	0.8478544245614397	not_sig
15454_206-Gal	NM_033342.3	79.30865039063377	0.741666186489825	0.4276352486614736	1.734342968245225	0.0828572478111261	0.4149421037025375	not_sig
15454_206-Gal	NM_203293.2	12.10840742842622	0.42541703968006783	1.4571562930911597	0.29195017836940695	0.770324717070185	1	not_sig
15454_206-Gal	NM_203294.1	29.350885883797677	0	3.957824598939873	0	1	1	not_sig
15454_206-Gal	NM_203295.1	2.423331735833706	-3.242857084123837	6.582321425450291	-0.4926616119938257	0.6222517061951227	NA	not_sig
15454_206-Gal	NM_203296.1	4.78471426293879	0	4.591503574209642	0	1	NA	not_sig
15454_206-Gal	XM_006714923.1	120.95595170562764	-0.45981955206120606	0.9560684055478468	-0.4809483813009385	0.6305531857986735	1	not_sig
15454_206-Gal	NM_001039111.1	192.9325260910607	0	1.6699047423269229	0	1	1	not_sig
15454_206-Gal	XM_006715980.1	4.197209406034311	-0.3876796978916632	1.7981556399724814	-0.21559852177067176	0.8293007081601952	NA	not_sig
15454_206-Gal	NM_030912.2	3006.3227727300123	-0.2588249580368209	0.08837403595656732	-2.928744344821188	0.00340334218770054	0.04621903144834242	not_sig
15454_206-Gal	XM_006717988.1	29.92706183838679	-0.609533500468238	0.4039227589019877	-1.509034801914051	0.13128988934055114	0.5407134551858781	not_sig
15454_206-Gal	XM_006717989.1	7.143955749566401	-2.47625678592427	1.6626768814186792	-1.4893193100823074	0.13640330518221483	0.5507692946686414	not_sig
15454_206-Gal	NM_015163.5	208.86043598588248	0.9929345758659596	0.7213254760223671	1.3765416706773437	0.16865399538996992	0.6158111564051342	not_sig
15454_206-Gal	NM_052978.4	149.19380991002978	-0.3251872265232121	0.5550016714967853	-0.5859211660502102	0.5579284928821402	1	not_sig
15454_206-Gal	XM_005267302.1	62.76575572450146	0.27136958821364726	1.7680786055897209	0.15348276222319612	0.8780175829976113	1	not_sig
15454_206-Gal	XM_006720017.1	14.651472814028164	0	1.734488814442794	0	1	1	not_sig
15454_206-Gal	XM_006720018.1	46.98013318865884	0	2.9236718370169483	0	1	1	not_sig
15454_206-Gal	NM_007118.2	437.4129525117053	-1.96794124183134	2.8387552577011697	-0.6932408972180938	0.4881583866458909	0.9719824783742376	not_sig
15454_206-Gal	XM_006714495.1	1851.2014619041777	0.2200744904413752	0.2877783930155568	0.764735976649499	0.44442877855119967	0.9432778523182852	not_sig
15454_206-Gal	rna23805	10669.817602582236	0.07495847474544502	0.12616431021099167	0.5941337500287344	0.552422659064236	1	not_sig
15454_206-Gal	NM_001039141.2	31.251224097784192	0.7010856200061296	0.453644264948852	1.5454524043970366	0.12223687296925537	0.5194437014219284	not_sig
15454_206-Gal	NM_007032.5	962.0208044686126	-0.4412898356316861	0.1268544919989215	-3.478708784198497	5.038357869596881e-4	0.01088956734614941	not_sig
15454_206-Gal	NM_138632.2	238.88127671163488	-0.1516344383447325	0.10445077594016992	-1.451731085574603	0.14657639231603586	0.573803621185813	not_sig
15454_206-Gal	NM_001288962.1	207.0183566493557	0.7085005972534376	0.6427590193958057	1.1022802883721945	0.27033983618486795	0.7729311532628006	not_sig
15454_206-Gal	NM_004240.3	1645.5836311104183	-0.2267134845155744	0.10865144385320172	-2.0866127174700555	0.03692315676793075	0.2501285252892176	not_sig
15454_206-Gal	XM_005259683.1	69.59371945286641	-0.24331190870178543	0.5402158076518921	-0.4503976100946909	0.6524237679111804	1	not_sig
15454_206-Gal	XM_006722940.1	74.92259191857032	-0.2124498609124001	0.7572613818633054	-0.2805502380032233	0.7790553879071773	1	not_sig
15454_206-Gal	rna73922	24.9958769122472	-0.41387376545181026	2.644480699955454	-0.1565047404047161	0.8756351829844973	1	not_sig
15454_206-Gal	rna73926	11.45736951204546	1.7362196760195836	2.4489245293286617	0.7089723081403182	0.47834166148970386	0.965674959230182	not_sig
15454_206-Gal	NM_004239.3	2360.826215959281	0.2981700847312664	0.15131502317234205	1.9705253218093357	0.04877819584535431	0.30029036909415	not_sig
15454_206-Gal	XM_005268213.1	81.36429517338533	1.6930494923761368	2.0418200453560496	0.8291864389454092	0.40699891738375255	0.9153374928657618	not_sig
15454_206-Gal	XM_005268214.1	598.336619039502	-0.18836335174265725	0.4339525235685632	-0.4340644229780505	0.6642416595894621	1	not_sig
15454_206-Gal	XM_005268215.1	183.85970529002336	-3.2479031325754604	1.231304115690655	-2.6377749340614103	0.00834519476702254	0.0894695007955172	not_sig
15454_206-Gal	XM_006720321.1	102.36719781779207	-0.04302704848116404	0.8297674380361542	-0.05185434678299499	0.9586447512918432	1	not_sig
15454_206-Gal	NM_001284214.1	482.8481306784135	0.03005932484686881	2.36036630052092	0.01273502542390767	0.9898391944816252	1	not_sig
15454_206-Gal	NM_001284215.1	1076.9377499997267	-0.4062338425221122	1.275868444281831	-0.3183979072002017	0.7501831255551483	1	not_sig
15454_206-Gal	NM_001284216.1	586.0969844914808	0.02196216228555887	2.3818054107055175	0.00922080459925289	0.9926429666253564	1	not_sig
15454_206-Gal	NM_004238.2	737.2318718229848	0.6271640193669782	1.0564345103116068	0.5936610487875764	0.5527388401622118	1	not_sig
15454_206-Gal	XM_005246955.2	1067.8504312184596	0.3072837436620951	0.28735343001796315	1.069358189470319	0.28490829958363556	0.7929468274888645	not_sig
15454_206-Gal	XM_005246956.2	4348.172556823118	0.20792382319281036	0.2513598143011827	0.8271959611796706	0.408126000471195	0.9160928029454304	not_sig
15454_206-Gal	XM_005246957.2	1121.4755763439914	0.37391009414925314	0.2159553671969709	1.7314230204253884	0.08337634371295646	0.4161887760384737	not_sig
15454_206-Gal	XM_005246958.2	684.4011661936105	-0.4430292767074151	0.3974893730974385	-1.114568858168727	0.2650352216224991	0.7671835300045	not_sig
15454_206-Gal	XM_005246960.2	765.8086498466021	0.6439293495371458	0.53057274067956	1.2136495152623148	0.2248815903216928	0.7115879595491436	not_sig
15454_206-Gal	XM_005246961.1	103.05667720009288	-39.72370011832122	5.59601970682027	-7.098563300251981	1.2606044744604632e-12	2.013292334284993e-10	sig
15454_206-Gal	XM_005246962.2	884.5037346069694	-23.425592454317183	2.6993659117581563	-8.678183403101352	4.0214018994244044e-18	1.5004335828361005e-15	sig
15454_206-Gal	XM_005246963.2	134.0359812259011	0.3345117286721598	0.5619761904235232	0.5952418169532433	0.5516818417161972	1	not_sig
15454_206-Gal	XM_006712852.1	61.19200923996621	1.093990288555379	2.78254847006914	0.3931612693626127	0.6942003736439539	1	not_sig
15454_206-Gal	XM_006712853.1	2583.2952243520863	-0.14915085164713268	1.2054608661266637	-0.1237293186682849	0.9015295970831184	1	not_sig
15454_206-Gal	NM_004237.3	662.156806236256	-0.2038058004667637	0.1080395535535532	-1.8863998763725072	0.0592410892235901	0.3376812304341108	not_sig
15454_206-Gal	XM_005248388.2	17.086421765939168	0.7026651198777566	1.5181577323652733	0.46284065541925734	0.6434785875206521	1	not_sig
15454_206-Gal	NM_016213.4	622.7820417126943	-0.01378461906852797	0.18305251599082287	-0.07530417702217787	0.939972698138325	1	not_sig
15454_206-Gal	XM_005254789.1	156.06132856203257	0.808195629284645	0.3953528460916384	2.0442388040816435	0.04092996146131403	0.26788686151772456	not_sig
15454_206-Gal	rna61780	75.7095497742657	0.5869634382609219	0.8263620810994057	0.7102981267969316	0.4775192811883863	0.9649541041516728	not_sig
15454_206-Gal	NM_003302.2	1185.06832028886	-0.7306663272155678	0.14097620692673038	-5.182905279862703	2.1845599619350266e-7	1.4591040079091031e-5	not_sig
15454_206-Gal	NM_001171795.1	285.53683193882557	0.22764939161096684	0.24279942211060307	0.9376026912752088	0.3484486278078959	0.8622798769009752	not_sig
15454_206-Gal	NM_001171796.1	75.9973348128412	-0.06839642557764117	0.5469794316592637	-0.12504387115647186	0.9004888187208149	1	not_sig
15454_206-Gal	NM_001171797.1	442.3227419300147	0.48883149919297497	0.24549054142607069	1.9912437210546712	0.04645409935953633	0.2913883875913177	not_sig
15454_206-Gal	NM_001171798.1	5.571080284136217	0.7433501538590316	4.019068309291173	0.18495583967572157	0.8532636727291943	NA	not_sig
15454_206-Gal	NM_001171799.1	28.01862339487311	0.463268683471388	1.4263509541934725	0.3247929144712792	0.7453378075085808	1	not_sig
15454_206-Gal	NM_001191035.1	9.746630740904022	0.8282942433805895	2.7753263224386377	0.29844931627815924	0.7653602540726752	1	not_sig
15454_206-Gal	XM_006716545.1	20.343224129357868	0.43176098572612354	1.944289842944944	0.22206616327951967	0.8242623780207196	1	not_sig
15454_206-Gal	XM_006716546.1	4.273736797895253	0	4.566307627976061	0	1	NA	not_sig
15454_206-Gal	NM_017646.4	645.5360828139097	-0.9635899065942024	0.6465774724067034	-1.4902930394520384	0.13614720188011964	0.5506523123200391	not_sig
15454_206-Gal	XM_005270954.1	81.91373386191188	2.3632163078982034	4.49445957301289	0.5258065557176669	0.5990226191529411	1	not_sig
15454_206-Gal	XM_006710706.1	25.822957023078978	1.5644488754522798	1.540085126391632	1.015819741807215	0.3097152331887734	0.822934803096771	not_sig
15454_206-Gal	rna2190	11.336942611669253	0.592409847348572	0.566258928251758	1.046181910416055	0.29547705313121414	0.8062241911530073	not_sig
15454_206-Gal	NM_001136035.2	496.2162489549719	-1.3835203526075384	0.5326000913799317	-2.5976720150815753	0.00938580966587148	0.09706530291278195	not_sig
15454_206-Gal	NM_001142554.1	5.32372657537678	4.990408742996898	3.451332801584557	1.4459366945736816	0.14819495859643644	NA	not_sig
15454_206-Gal	NM_017722.3	6.3049759380661214	-5.859706714751479	6.43713948310963	-0.9102966822649606	0.36266606777385946	0.8771962713379016	not_sig
15454_206-Gal	XM_005259983.1	765.1273146644622	1.1703370067080854	1.0417955250530595	1.1233845592190264	0.2612742047398302	0.7627282379161332	not_sig
15454_206-Gal	XM_006722793.1	69.54167199897277	-0.37274776624556544	0.6350136739526339	-0.5869917161395944	0.5572092702616525	1	not_sig
15454_206-Gal	XM_006722794.1	40.65376830635534	-1.7009073666372596	1.1033640028875786	-1.5415650340104166	0.12317932794730876	0.5216283873097043	not_sig
15454_206-Gal	NM_001134665.1	88.71658081056518	0.9554423790707232	1.1233275473617663	0.850546558138509	0.3950212870308528	0.9059935871778694	not_sig
15454_206-Gal	NM_001134666.1	58.44267044973117	-0.8415310652921943	0.850648853129336	-0.9892813729148056	0.32252549501926014	0.8371543481918291	not_sig
15454_206-Gal	NM_152292.4	10.904383415282426	0	3.3263701522001785	0	1	1	not_sig
15454_206-Gal	XM_005263352.2	10.120808020081906	1.1801725548929725	2.5657018609123203	0.4599803947888641	0.6455302928040099	1	not_sig
15454_206-Gal	XM_006714417.1	30.94737430629823	0.4104865730059254	2.0949465078710845	0.19594131471312265	0.84465609953099	1	not_sig
15454_206-Gal	XM_006714418.1	47.76702856448669	-0.8648424923878821	0.894114505292958	-0.9672614494767816	0.3334133501088297	0.8478533023537167	not_sig
15454_206-Gal	NM_001286951.1	8.179327060383288	0	3.735369445411843	0	1	1	not_sig
15454_206-Gal	NM_001286952.1	4.251246323829745	-0.5334968137407026	4.2272030746888145	-0.12620562682098635	0.8995691574236272	NA	not_sig
15454_206-Gal	NM_001286953.1	4.835580965322406	0	3.8808499837176567	0	1	NA	not_sig
15454_206-Gal	NM_144964.3	58.89341318249082	-1.4139297023323087	1.2147264952166603	-1.163990172191081	0.24442799456131803	0.7402622652444479	not_sig
15454_206-Gal	XM_005251373.1	11.30383065748246	3.705406410645484	2.9311221309199285	1.264159678492328	0.2061727199906245	0.6810949681900866	not_sig
15454_206-Gal	XM_005251375.1	20.40858330245582	1.2906992924146783	2.2211417476612567	0.5810972189297309	0.5611749328992763	1	not_sig
15454_206-Gal	XM_005251379.1	22.883720248787	5.401500265089017	1.9540271029232217	2.7642913739570862	0.00570465737173669	0.06756858747439749	not_sig
15454_206-Gal	XM_006716722.1	18.392916146709613	-0.06086449745643731	0.877871324570051	-0.06933191203875635	0.9447254247118536	1	not_sig
15454_206-Gal	rna39698	97.50294980204562	0.4867712232978372	0.5780124706588343	0.8421465764276714	0.3997059130430986	0.9095710878180068	not_sig
15454_206-Gal	NM_017819.3	1182.388552255094	-0.02679415555071807	0.0901525291292894	-0.2972091388838586	0.7663068451324294	1	not_sig
15454_206-Gal	NM_001031712.2	704.3517895229729	0.33466455396059025	0.0970909142276794	3.446919380898996	5.67017757185619e-4	0.01189454674379032	not_sig
15454_206-Gal	NM_001286082.1	51.22849622910366	-0.6218146407553855	0.3275008586914016	-1.8986656805724915	0.05760844664404242	0.3327129942888711	not_sig
15454_206-Gal	NM_001286084.1	84.16398077874662	0.3340663268003873	0.28446048809394353	1.1743856907468335	0.24024057413001915	0.7344153333042349	not_sig
15454_206-Gal	NM_016404.2	3612.0501105994	-0.2601929557007724	0.08525789962071491	-3.051833986742431	0.0022744785739123	0.03424059379391244	not_sig
15454_206-Gal	NM_017956.3	584.9292831184764	0.17634269551475185	0.09487801978372357	1.858625379373734	0.06308025714584456	0.3513740810205017	not_sig
15454_206-Gal	NM_019083.2	342.714209380722	0.5640377453852742	0.37649972053043584	1.4981093334959803	0.13410484652614485	0.5460199306207032	not_sig
15454_206-Gal	XM_005270945.1	29.548024435118265	0	3.5211363742669453	0	1	1	not_sig
15454_206-Gal	XM_005270946.1	88.48009497645135	-0.31088506104816	0.9458268506414794	-0.3286913041613391	0.7423890277411636	1	not_sig
15454_206-Gal	rna3914	16.959371770765912	0.2474388033708224	1.8209089892925472	0.1358875181713263	0.8919102030001377	1	not_sig
15454_206-Gal	rna3915	3.134228843467014	0.8921682747787968	3.3758918465064296	0.26427632025654635	0.7915670055229644	NA	not_sig
15454_206-Gal	rna3917	13.301012446331688	0.8852142000411102	1.2451364025757512	0.7109375311892834	0.47712294734475347	0.9647863941378418	not_sig
15454_206-Gal	rna3919	36.58524894293542	-3.62609089388533	0.9142464301126988	-3.9662073314722632	7.302534594356946e-5	0.00228202887926615	sig
15454_206-Gal	NM_001202423.1	215.38203174007532	0.8335118462920781	0.7227580503713438	1.1532377202354651	0.2488128250850656	0.7470598600420897	not_sig
15454_206-Gal	NM_030934.4	704.2666192249003	-0.11016556540113212	0.131095601948786	-0.8403452424297924	0.4007148414336279	0.910354421228792	not_sig
15454_206-Gal	NM_001257994.1	4.803756886027981	-3.9713206475925777	4.5017480113445965	-0.8821730220315931	0.3776832485480941	NA	not_sig
15454_206-Gal	NM_022727.5	82.1436629844771	-2.6708403231149935	1.7403726660864265	-1.5346370206565634	0.12487301373286416	0.5256909743577564	not_sig
15454_206-Gal	NM_182984.4	347.83915669144665	-0.37129898224273455	0.20794619824299465	-1.7855531160461742	0.07417164382854025	0.3883647370606158	not_sig
15454_206-Gal	XM_005261234.1	12.577156847029135	-0.7904148731180093	2.2999509170777963	-0.34366597445578156	0.7310975027008512	1	not_sig
15454_206-Gal	NM_001167970.1	19.40763767669012	0.4929714619872292	2.205283662754596	0.22354106653629488	0.823114425160163	1	not_sig
15454_206-Gal	NM_001167972.1	139.50211408917667	-0.11342319596290366	1.35334108300253	-0.08380976339775509	0.9332076852647676	1	not_sig
15454_206-Gal	NM_024917.5	61.06232228027677	0.30533844779622804	0.5386215286395937	0.5668886807540482	0.5707898150067643	1	not_sig
15454_206-Gal	XM_005262195.1	14.26378489445806	-8.352710674860825	4.919416214151995	-1.6979068879823698	0.08952533703677457	0.4342912029016633	not_sig
15454_206-Gal	XM_005262196.1	40.86827908295324	0.04759890118955878	2.9195055037376467	0.01630375456686795	0.9869920622290842	1	not_sig
15454_206-Gal	XM_005262197.1	82.33545735134982	0.19108072878939836	0.5914236540555582	0.32308604412269293	0.7466300791521678	1	not_sig
15454_206-Gal	XM_005262199.1	115.69585802516752	-1.1102322812556829	1.82422731769315	-0.60860413090384	0.5427868657166525	1	not_sig
15454_206-Gal	XM_005262200.1	26.60466605494117	0.556115056462724	2.1375217736445458	0.2601681364464088	0.7947340815696153	1	not_sig
15454_206-Gal	XM_005262201.1	178.4070253755796	-2.083679363188995	1.9818533725616752	-1.0513791746842014	0.2930844766007522	0.8034993758374691	not_sig
15454_206-Gal	XM_006724705.1	16.986920464646808	7.759508054253433	3.555512449617517	2.1823880985392585	0.02908090194464174	0.2131162486086099	not_sig
15454_206-Gal	XM_006724706.1	22.607153316406187	-0.587587737667418	2.662441059223618	-0.22069511572164596	0.8253298347893517	1	not_sig
15454_206-Gal	XM_006724707.1	16.024021534696264	1.2640234226989322	3.096592334223674	0.4081982018520456	0.6831281681962036	1	not_sig
15454_206-Gal	NM_152544.2	178.60502741862362	-1.0894835542281378	0.5823273626397535	-1.8709125212481688	0.06135720718816177	0.3457363994676253	not_sig
15454_206-Gal	XM_005247950.1	184.8364380516612	0.01713102865569875	0.33689291623719847	0.05085007083864357	0.9594449916964054	1	not_sig
15454_206-Gal	XM_006713862.1	13.924193706468628	1.5048819567329843	2.966394437105522	0.5073101331060283	0.6119372297594565	1	not_sig
15454_206-Gal	rna20524	7.232141157731901	1.5187351165765437	4.519311756728741	0.3360545141227134	0.7368297581216747	1	not_sig
15454_206-Gal	NM_020810.2	1098.2922613836795	0.18823565744995088	0.140166214150845	1.3429460058568334	0.17928945801727386	0.635141096767175	not_sig
15454_206-Gal	XM_005267916.2	299.24826185721525	-0.06471716881645082	0.7175787266784607	-0.09018824891313965	0.9281376222798662	1	not_sig
15454_206-Gal	NM_001281467.1	110.71326330174392	-0.1591396205378804	1.2529597771286385	-0.1270109571295056	0.8989317262518471	1	not_sig
15454_206-Gal	NM_015939.4	1013.4099200678144	0.10798454538514785	0.07795280258324767	1.3852554597999034	0.16597436781499414	0.6113669528399263	not_sig
15454_206-Gal	XM_005260721.1	28.33601568500624	-1.809107276372704	1.1580951512273496	-1.5621404462797477	0.11825490643905	0.50949458199805	not_sig
15454_206-Gal	NM_152307.2	555.1611097926489	-0.7127554178310199	0.1698247533040134	-4.197005465717203	2.7046740846332735e-5	9.945709350638295e-4	not_sig
15454_206-Gal	NM_017910.3	330.36960859705107	0.17957068869558748	0.146380644703808	1.2267379274011083	0.2199211076583876	0.7028803323410628	not_sig
15454_206-Gal	XM_005264393.1	39.01048559559946	-0.4327131175511119	1.06644625045948	-0.4057523924573571	0.6849245420405006	1	not_sig
15454_206-Gal	XM_005264394.1	12.516037652754902	-4.0850423873838775	3.741230192575403	-1.091898166408146	0.27487786374858364	0.7805398780279784	not_sig
15454_206-Gal	XM_006712037.1	13.230209676253798	-0.5309138010769199	1.1630888624119078	-0.45646882042697856	0.6480528870104239	1	not_sig
15454_206-Gal	rna9621	5.115821500964098	-0.6453089442093617	3.6737475358971663	-0.17565413461428037	0.8605656702125996	NA	not_sig
15454_206-Gal	NM_001282782.1	80.97447346964815	0.2834646293906491	0.6470220856368001	0.4381065742317943	0.6613090289371073	1	not_sig
15454_206-Gal	NM_001282785.1	19.430476735857667	0	5.7644314699667945	0	1	1	not_sig
15454_206-Gal	NM_018006.4	240.63736603915456	-0.13204993506748866	0.1951036861105335	-0.6768192733820388	0.498520628078658	0.9778595650973214	not_sig
15454_206-Gal	XM_005261678.1	54.805315161348254	-1.242549844611804	1.2422777547266208	-1.0002190249999632	0.31720452419486395	0.8316530780032655	not_sig
15454_206-Gal	XM_005261681.1	25.325989633731133	0.4255070749502645	1.561916388194662	0.2724262823326196	0.7852942662641307	1	not_sig
15454_206-Gal	rna83724	18.436220801832	1.3027874779527695	1.5981792724685793	0.8151698000315435	0.4149751219698016	0.9221218237529176	not_sig
15454_206-Gal	rna83726	18.564391274294056	0.5541391203722554	1.4374341272576916	0.3855057493517502	0.6998627476641781	1	not_sig
15454_206-Gal	NM_017846.4	298.72896863971664	-0.2606083166251816	0.1596443136794405	-1.632430937367884	0.10258873625499317	0.4706576230334025	not_sig
15454_206-Gal	rna1632	89.23117069186019	0.3646718313908889	0.2925724732744166	1.2464324729854102	0.21260566575235584	0.6916123672074438	not_sig
15454_206-Gal	NM_001013642.2	1280.3936257796445	-0.43771207956490865	0.08910150406478082	-4.912510559268138	8.991753904704132e-7	5.209800545508695e-5	not_sig
15454_206-Gal	XM_005245867.1	241.32694273230993	-0.3344244448033343	0.28891528559685903	-1.157517312081497	0.2470610704355635	0.7440714069669211	not_sig
15454_206-Gal	NM_182916.2	801.9451497730086	0.18593486430804815	0.1065959818486684	1.7442952453124845	0.08110762031876637	0.4101514062362068	not_sig
15454_206-Gal	XM_005265196.1	63.3397915615724	0.5338755839558161	1.1565708665531471	0.46160213731380834	0.6443666615937309	1	not_sig
15454_206-Gal	NM_001039705.2	10.647220898996572	0.00488030538185176	6.457030282631203	7.558126829572598e-4	0.9993969487868252	1	not_sig
15454_206-Gal	NM_001271184.1	14.084817848143004	0	3.9265643787255806	0	1	1	not_sig
15454_206-Gal	NM_016157.3	69.00087515926424	0.782262294573858	1.1669563799069371	0.6703440745884968	0.502638476775558	0.98020617794552245	not_sig
15454_206-Gal	NM_177556.2	39.21325063534464	1.3297431915145872	2.858912506435734	0.4651220310244491	0.641844069895398	1	not_sig
15454_206-Gal	NM_177557.2	2.711488849955439	0	6.663375026343971	0	1	NA	not_sig
15454_206-Gal	XM_006724600.1	543.6876817706601	-0.29774541009495725	0.1777337181971952	-1.6752331134186331	0.09388850296546984	0.4470394165949945	not_sig
15454_206-Gal	XM_006724601.1	20.495944469356157	2.094435010680817	2.52357817681873	0.8299465536356401	0.4065690023109554	0.9150720251887736	not_sig
15454_206-Gal	XM_006724602.1	18.866736992585935	-4.683200951593114	3.0739773960462062	-1.523498825208251	0.12763395439223263	0.5325218519239546	not_sig
15454_206-Gal	XM_006724603.1	16.191940296805736	7.350480454415737	3.446809447668746	2.132546218761018	0.03296196917525206	0.23227401300457257	not_sig
15454_206-Gal	XM_006724604.1	15.130769596209271	-7.066268900689233	4.166880429652255	-1.6958175354407627	0.08992044056000215	0.4357195015536781	not_sig
15454_206-Gal	XM_006724605.1	25.829492092374483	-7.126369956137537	2.5915770384071406	-2.7498198396284654	0.00596280388110399	0.06978802454788043	not_sig
15454_206-Gal	rna85182	105.52333719160784	0.21074364133731863	0.9168458742734495	0.229857217282372	0.8182027218720123	1	not_sig
15454_206-Gal	rna85184	6.061104989499665	-4.094039861809951	3.5921112270318956	-1.1397308165183937	0.25439846436542324	NA	not_sig
15454_206-Gal	NM_001100620.1	15.211214734587506	-0.22033120575325688	1.1184945058122189	-0.19698908184914027	0.8438360818042129	1	not_sig
15454_206-Gal	NM_001278324.1	43.34763961327683	-1.071619292997112	0.5239486198092153	-2.045275533672213	0.04082770139246374	0.2673723322692122	not_sig
15454_206-Gal	NM_005480.3	60.16593592337562	0.29599779456650566	1.2203598553496964	0.24254959983232727	0.808354328832283	1	not_sig
15454_206-Gal	XM_006719181.1	86.68733817917116	-0.5294552448807486	0.42963933380834846	-1.2323248902460255	0.21782774564901017	0.6991030811971536	not_sig
15454_206-Gal	XM_006719182.1	9.601889000027713	-6.245187171187	5.051916960193283	-1.2362014697383432	0.21638368452817347	0.6970305336457187	not_sig
15454_206-Gal	NM_001042370.2	10.974801903812066	0	6.663375026343971	0	1	1	not_sig
15454_206-Gal	NM_001173524.1	478.8372004023108	0.2992029711446367	0.19600164493297223	1.526532959695092	0.1268771885325934	0.5304647987711723	not_sig
15454_206-Gal	NM_004600.5	315.94836408458167	0.03962445825164516	0.40937268489719	0.09679311716070275	0.9228906899796334	1	not_sig
15454_206-Gal	XM_006711495.1	68.53289779897861	0.129902131162977	0.9086302718471744	0.14296478467407442	0.8863179932060021	1	not_sig
15454_206-Gal	XM_006711496.1	8.055346341844675	0	5.166005534744378	0	1	1	not_sig
15454_206-Gal	XM_006711497.1	13.779733721203986	0	3.92080111702682	0	1	1	not_sig
15454_206-Gal	rna7099	114.20971793572414	-0.5403470520262874	0.7720620127284924	-0.699875195409088	0.4840052492994795	0.9693318770501492	not_sig
15454_206-Gal	NM_007332.2	796.6523525341457	0.565217305117754	0.3200862936909486	1.7658278915981502	0.07742472764965157	0.3987081965997055	not_sig
15454_206-Gal	NM_003304.4	229.7787467679369	0.4598776622486443	0.2435496734166152	1.8882294350770048	0.05899515582262694	0.3368497900949985	not_sig
15454_206-Gal	XM_005247738.1	6.690702027424799	-6.990495647208583	6.560220449526452	-1.065588527244262	0.2866096876827705	0.795074598935905	not_sig
15454_206-Gal	XM_005247739.1	239.67826686272852	0.9853670022905516	0.9616141347763985	1.0247010382388737	0.3055042730167681	0.8180740234138921	not_sig
15454_206-Gal	XM_005247740.1	7.741750454059968	-0.11588187245794264	1.7932346471984792	-0.0646217005894804	0.9484752062489078	1	not_sig
15454_206-Gal	rna18821	27.149573922564628	0.47615641911930207	0.9861097467091756	0.4828635156566712	0.6291926485762235	1	not_sig
15454_206-Gal	NM_001130698.1	1.735002801434708	0	6.663375026343971	0	1	NA	not_sig
15454_206-Gal	NM_003305.2	31.534834953398597	1.9596491100238465	1.003064551337829	1.9536620124898056	0.05074120160557367	0.30771494837798596	not_sig
15454_206-Gal	NM_001135955.1	7.01467274347843	-0.12081378127969446	2.7488220994507007	-0.04395110956938129	0.9649433750881996	1	not_sig
15454_206-Gal	NM_001135958.1	26.786906809337538	0.4887290152907671	1.9820985638653752	0.2465714996219339	0.8052398636141902	1	not_sig
15454_206-Gal	NM_003306.1	18.88995933740369	-0.8606441086045022	1.6952654787145334	-0.5076751219266858	0.6116811981312525	1	not_sig
15454_206-Gal	NM_016179.2	274.5267748100899	-0.05336759480231018	0.15419637535847555	-0.3461014870047448	0.7292664459448015	1	not_sig
15454_206-Gal	NM_015638.2	2559.6578649737853	-0.06170672762275538	0.08342422818535146	-0.7396739408323412	0.4594978639111523	0.9531751497924988	not_sig
15454_206-Gal	NM_199368.1	1283.2918226026834	-0.13381298218577609	0.11674594574210168	-1.1461895429017843	0.25171673375110987	0.7508665765252567	not_sig
15454_206-Gal	NM_012471.2	34.34904644786527	-0.3235710898840945	0.23734110601879027	-1.3633166850519245	0.1727827257915693	0.6236518351250864	not_sig
15454_206-Gal	NM_004621.5	292.99437007330425	0.06405780259646576	0.11496764202809316	0.5571811465074041	0.5774036697319063	1	not_sig
15454_206-Gal	XM_006718898.1	7.426431488267461	-0.25043012865747233	5.709318203707602	-0.04386340360129941	0.965013286903862	1	not_sig
15454_206-Gal	NM_003307.3	5.21085252614139	0.6259772782541738	1.2707415131679838	0.4926078763993474	0.6222896816403658	NA	not_sig
15454_206-Gal	NM_001195227.1	328.15230621030565	-0.5550162506971442	0.4845319605977976	-1.1454688149206622	0.2520150064564427	0.7512025822617973	not_sig
15454_206-Gal	NM_017636.3	13.422931705158012	0.5034149671699749	6.458134172237934	0.07795052777535075	0.9378674062993084	1	not_sig
15454_206-Gal	XM_005259017.1	21.355399516062516	0.04849709135253975	1.1976850355833537	0.04049235810057391	0.9677005993989168	1	not_sig
15454_206-Gal	XM_005259018.1	109.85210429175248	-0.7511822713890554	0.49541702138917054	-1.516262540359853	0.12945297966439157	0.5364149749023007	not_sig
15454_206-Gal	XM_006723249.1	31.830376766090975	-0.10506060959603426	2.840995275080864	-0.03698021271543435	0.9705007829132132	1	not_sig
15454_206-Gal	NM_001177310.1	7.893810654682941	-2.484804563494661	2.416475309253871	-1.02827641316223	0.3038198229035074	0.8156820108352884	not_sig
15454_206-Gal	NM_017662.4	2.5758978977313167	0	6.663375026343972	0	1	NA	not_sig
15454_206-Gal	NM_017672.4	417.9357079729646	-0.17736643549891198	0.23056733872411697	-0.7692608869946581	0.4417384515106466	0.9407324690587292	not_sig
15454_206-Gal	XM_005254486.1	322.35608320612766	0.19440901538884775	1.9720941238923984	0.09857998816260108	0.9214717597462704	1	not_sig
15454_206-Gal	XM_005254487.1	9.064454153705183	0.909121442579794	6.460449704476548	0.1407210773500565	0.8880902934688971	1	not_sig
15454_206-Gal	XM_005254488.1	3171.728085828425	0.01902332649874811	0.20331402401726345	0.09356622884574275	0.9254537373644935	1	not_sig
15454_206-Gal	XM_005254489.1	869.0289880215063	0.6778550727211894	0.7313888084598554	0.9268053665581836	0.354027598119057	0.8686319996706863	not_sig
15454_206-Gal	XM_006720582.1	44.393457518897414	1.692509773696647	2.015573464697227	0.8397162412290887	0.40106750551199544	0.9106332437599896	not_sig
15454_206-Gal	NM_024080.4	70.14752242706328	-0.6616242501271937	0.16664055865921887	-3.970367451061059	7.17618708037182e-5	0.00225448131079978	not_sig
15454_206-Gal	NM_001282902.2	117.57502985487736	0.6458896441352358	1.822822781729135	0.3543348539469882	0.7230879502743109	1	not_sig
15454_206-Gal	NM_001282903.2	39.1454483640032	1.3029270330855227	2.7441715226250727	0.4747979571769419	0.6349309891949365	1	not_sig
15454_206-Gal	NM_014112.4	122.68935083354944	-0.00318410181376161	1.694570828064664	-0.00187900190480566	0.9985007742726428	1	not_sig
15454_206-Gal	XM_005251049.2	628.7213032560363	0.04278681230944315	0.33152693200580324	0.1290598385192253	0.8973103003889158	1	not_sig
15454_206-Gal	XM_006716624.1	44.74921242455365	24.361612196728483	4.691720730944758	5.19246851928948	2.075239687045546e-7	1.3946964114133274e-5	sig
15454_206-Gal	XM_006716625.1	55.760446289288275	0.15763774455519766	2.2126657421887708	0.07124336114105616	0.9432040718698624	1	not_sig
15454_206-Gal	NM_001033678.3	88.84530368918695	-1.27910078555782	1.150463651015026	-1.1118132975599015	0.26621843323256356	0.7681589130311864	not_sig
15454_206-Gal	NM_001160389.1	8.81410335945718	-0.3951559043642102	1.208364562134817	-0.3270171244231861	0.743654933254565	1	not_sig
15454_206-Gal	NM_001160390.1	16.030472052596544	-2.203649657510282	2.616801460496228	-0.8421157243975251	0.3997231804160674	0.9095710878180068	not_sig
15454_206-Gal	NM_001160392.1	64.352022728022	-0.87167281371099	0.5033778828657257	-1.7316470257862038	0.08333642792765725	0.4161845035501333	not_sig
15454_206-Gal	NM_031472.3	127.51736782441871	0.2053519228704474	0.7665623253421633	0.2678867928694335	0.7887864600360605	1	not_sig
15454_206-Gal	XM_005274346.2	3.7570322205884463	-3.7512657817249058	4.612289915084042	-0.8133195984616575	0.4160348432962797	NA	not_sig
15454_206-Gal	XM_005274347.2	20.948113370918623	-3.4154258655500396	2.8165739075220544	-1.2126171645731243	0.2252762232831894	0.7120141376247051	not_sig
15454_206-Gal	XM_006718707.1	1.7738677217049577	0	6.663375026343971	0	1	NA	not_sig
15454_206-Gal	XM_006718708.1	18.10439757884237	0.4382453208113104	0.6367562467500545	0.6882465983617347	0.4912975040362409	0.9739359315616472	not_sig
15454_206-Gal	XM_006718709.1	18.626277285647863	0.2613097814483436	0.6381113973006509	0.4095049587795178	0.6821691284690655	1	not_sig
15454_206-Gal	XM_006718710.1	24.57517659423214	2.440486314208235	0.7297709794284568	3.3441810965401486	8.252584778940374e-4	0.01600269362980817	sig
15454_206-Gal	NM_018727.5	6.248506603659737	1.0911629194702646	5.888332947271248	0.18530931067271383	0.852986435643867	1	not_sig
15454_206-Gal	NM_080704.3	164.3809507838244	-0.08537933407119763	0.2759747293518283	-0.3093737396598773	0.7570372439292365	1	not_sig
15454_206-Gal	NM_080705.3	5.89417172576786	0	6.663375026343968	0	1	NA	not_sig
15454_206-Gal	NM_080706.3	5.099365445672042	-0.03204223551384195	3.4908446154199555	-0.00917893491228546	0.9926763723884292	NA	not_sig
15454_206-Gal	NM_016113.4	1076.0264751684324	-0.5977157231238133	0.7662501068582688	-0.7800530372185268	0.43535965757684936	0.9371728640664454	not_sig
15454_206-Gal	XM_005256676.1	1003.7360199484732	-0.6227075404576458	0.17122406441302532	-3.6367991998808975	2.7604695617443396e-4	0.00677819232972038	not_sig
15454_206-Gal	XM_005256677.1	146.91109664709006	0.2554856493098471	1.81067770891782	0.1410994612964789	0.8877913692176758	1	not_sig
15454_206-Gal	XM_005256678.2	27.923651461258316	-0.7432793737811215	1.375873482527707	-0.5402236348182207	0.5890428151225839	1	not_sig
15454_206-Gal	XM_006721542.1	116.11126169876192	-0.15314282804946355	1.2383941806133598	-0.12366242545940744	0.9015825633778728	1	not_sig
15454_206-Gal	NM_001258205.1	7.456496672299582	6.013079375903785	2.178434756895667	2.760275173203993	0.00577526938644713	0.068127401012488	not_sig
15454_206-Gal	NM_145068.3	32.80165469489629	-1.0671189157075285	0.886915718400558	-1.2031796185007797	0.22890682023787015	0.7172717560615207	not_sig
15454_206-Gal	NM_001177428.1	9.747477355845472	1.281243847069055	4.655614608661276	0.27520401810868045	0.7831595001152929	1	not_sig
15454_206-Gal	NM_001177431.1	55.90539332976922	-0.3149529741539313	1.956779145188855	-0.16095478885714218	0.8721290095322932	1	not_sig
15454_206-Gal	NM_001177433.1	13.670450441715984	15.493428529986934	6.663375026343971	2.3251623192050466	0.02006328236400969	0.16555937540451923	not_sig
15454_206-Gal	NM_021625.4	28.09194759976041	-1.81550761164484	2.34242452342201	-0.7750549029398797	0.4383072179796506	0.938848594545049	not_sig
15454_206-Gal	NM_147204.2	52.69666096076298	-4.76284197865919	2.0477410199146098	-2.325900556925797	0.02002385632840144	0.16529706766155694	not_sig
15454_206-Gal	XM_005253919.1	7.328729555724047	0	6.663375026343971	0	1	1	not_sig
15454_206-Gal	NM_001244580.1	463.33996947326995	-0.09858883035253035	0.2691853237264091	-0.3662489060983604	0.7141793517393561	1	not_sig
15454_206-Gal	NM_003496.3	3507.906978712079	0.00794876634967631	0.13899399775269614	0.057187838886533	0.9543955654694471	1	not_sig
15454_206-Gal	NM_139169.4	829.5102443554582	0.3967082340411168	0.151140987399293	2.624756135759984	0.00867110465848568	0.09165887928675528	not_sig
15454_206-Gal	NM_015679.1	879.6926095335532	-0.16855046955773131	0.06909663047613655	-2.4393442689791143	0.0147139431147615	0.13308969110762647	not_sig
15454_206-Gal	NM_144627.3	7.457919707631477	0.47808813099062014	0.7064199927480683	0.6767760480996486	0.498548057238494	0.977869050364328	not_sig
15454_206-Gal	NM_000368.4	712.3453350335956	-0.0555130033560503	0.798295784450589	-0.06953939183614255	0.944560278376196	1	not_sig
15454_206-Gal	NM_001162426.1	808.6872311513619	0.2819116721163146	0.3487916151759709	0.8082524345491668	0.4189452783514725	0.9244976110523286	not_sig
15454_206-Gal	NM_001162427.1	53.44665083422991	-5.954768839991751	3.9187644904108976	-1.5195526178117866	0.12862345411402004	0.5347696174360136	not_sig
15454_206-Gal	XM_005272211.1	775.7181539913167	0.08887705076240124	0.7765137542552183	0.11445650547123452	0.9088759233556424	1	not_sig
15454_206-Gal	XM_006717271.1	100.6738790145698	-1.5779609414610551	3.540242825701994	-0.4457211042149804	0.65579871804641	1	not_sig
15454_206-Gal	XM_006717272.1	61.007957969858886	-0.17219784356930207	1.9943278999120233	-0.08634379711425504	0.9311931233899172	1	not_sig
15454_206-Gal	NM_000548.3	7.157479455480478	1.299192748981198	6.075112332081916	0.2138549343557521	0.8306601843433874	1	not_sig
15454_206-Gal	NM_001077183.1	1189.013898249504	-1.370033514097876	0.517703594460048	-2.6463666251473237	0.00813615826201131	0.0878949037047761	not_sig
15454_206-Gal	NM_001114382.1	232.42772711910317	0.16469406691233196	0.932958976412086	0.1765287339275108	0.8598785767183319	1	not_sig
15454_206-Gal	XM_005255529.2	146.47124691683612	-0.00539415574039034	1.7267400119130107	-0.00312389572441441	0.9975074958858758	1	not_sig
15454_206-Gal	XM_005255531.2	766.3831995754014	-0.1512413609611288	0.28738056079850405	-0.5262755439717135	0.5986967725357863	1	not_sig
15454_206-Gal	NM_001243797.1	78.79723683260266	0.01067087247647794	0.8851384031583538	0.01205559767647872	0.9903812577371396	1	not_sig
15454_206-Gal	NM_001243798.1	1.8822385568933229	-4.51170801921961	5.802675536925323	-0.7775220224721094	0.4368508466567149	NA	not_sig
15454_206-Gal	NM_006022.3	4950.322994722785	0.06664427534102695	0.1330327400004871	0.5009614576139899	0.6163982484768119	1	not_sig
15454_206-Gal	NM_183422.3	683.0301569967761	-1.0025098626602107	0.3586781361214386	-2.7950124685625894	0.0051897713543022	0.06298791703831527	not_sig
15454_206-Gal	XM_005266582.2	37.20988525078663	1.073786792126896	0.6534835987554599	1.6431732857135068	0.10034708541243052	0.4647961103168603	not_sig
15454_206-Gal	XM_005266583.2	113.3528177677334	0.24464834216492143	0.4073862983099045	0.6005315917100726	0.5481520131373572	1	not_sig
15454_206-Gal	XM_006719887.1	3911.503269310619	0.03731832883824416	0.05900388087361345	0.6324724456376044	0.5270782080684298	0.993198516159033	not_sig
15454_206-Gal	rna56431	15.518327895628948	0.6366175497552224	0.38658313595866545	1.6467804478240131	0.09960318159462446	0.4627920052910918	not_sig
15454_206-Gal	NM_014779.2	418.52115538703595	0.18873972801990335	0.3514532267836347	0.537026590272558	0.5912492469271975	1	not_sig
15454_206-Gal	XM_005247920.1	2020.2445123483	0.03233131105167333	0.08186478082095446	0.39493553549461985	0.6928904637448934	1	not_sig
15454_206-Gal	rna18929	26.50688822002085	-0.1698900974388133	0.5071317406165102	-0.33500190154195675	0.7376236517970601	1	not_sig
15454_206-Gal	NM_001015881.1	564.8264493321656	0.2485859697064592	0.2645089813440832	0.9398016220216328	0.3473193266785043	0.8615601957266577	not_sig
15454_206-Gal	NM_004089.3	684.3939756821919	0.294904230347559	0.22165359488127995	1.330473482758143	0.18336231758644975	0.6434019821269682	not_sig
15454_206-Gal	NM_198057.2	10.48216707994973	0	4.331316650051612	0	1	1	not_sig
15454_206-Gal	XM_005262100.1	4.766023790664503	0	6.663375026343972	0	NA	NA	not_sig
15454_206-Gal	XM_005262102.1	24.616536550305756	0.2249502033763367	2.17659358512614	0.1033496583439118	0.9176854649315114	1	not_sig
15454_206-Gal	NM_030935.3	517.8876872833952	-0.5048193651209928	0.1513580186138423	-3.335266738717899	8.521761449292245e-4	0.0164070443632926	not_sig
15454_206-Gal	NM_001127394.2	441.7249359130821	0.32334805001013195	0.27860656038845	1.1605902228551284	0.24580858338924433	0.7421066753396961	not_sig
15454_206-Gal	NM_052965.2	626.3074651600219	0.34666684290567124	0.14676394791060487	2.362070848058877	0.0181731687802198	0.15462019225018542	not_sig
15454_206-Gal	XM_006711148.1	14.501091104720317	0.2189461809684586	1.049527202591535	0.20861410778856215	0.8347494964641174	1	not_sig
15454_206-Gal	XM_006711149.1	9.137079753205292	0.9216945231698458	0.5705983132236506	1.6153123866816974	0.10624306257220303	0.47933972596554986	not_sig
15454_206-Gal	XM_006711150.1	41.205202558984944	0.11534441775661064	0.9467267022382648	0.12183496830068458	0.9030297195337574	1	not_sig
15454_206-Gal	rna7003	60.19265632353258	-0.8408284840188992	0.4834913991451564	-1.7390764044728355	0.08202132443367063	0.4126606412738574	not_sig
15454_206-Gal	NM_001145392.1	30.09549468297849	0.547263208965447	2.300982981274384	0.23783887730553704	0.8120060639849846	1	not_sig
15454_206-Gal	NM_001145393.1	93.16680336190036	-4.13093774540483	1.502812550110397	-2.7488043968633145	0.00598130683492901	0.06994783602338894	not_sig
15454_206-Gal	XM_005265495.1	60.25095724701155	-0.01008571410976539	1.2399681177672293	-0.00813384954439507	0.993510198589058	1	not_sig
15454_206-Gal	XM_005265498.1	40.39503380635088	0	2.18567484848676	0	1	1	not_sig
15454_206-Gal	XM_005265499.1	5.742281818825217	4.73234214363407	4.468128982732778	1.0591328410442833	0.289539285303858	NA	not_sig
15454_206-Gal	rna15299	46.756678997690024	-0.18740188921265652	1.2104343573327885	-0.15482201746619256	0.8769616330718253	1	not_sig
15454_206-Gal	rna15300	11.33063965071297	-0.18577078547067652	1.2757912139965026	-0.1456122157235563	0.8842275240229638	1	not_sig
15454_206-Gal	rna15302	10.72420324894208	0	3.461566759980235	0	1	1	not_sig
15454_206-Gal	rna15308	115.46965586420112	0.3521851007350964	0.2343987687639151	1.5025040557692302	0.13296698129498405	0.5435609251002254	not_sig
15454_206-Gal	NM_001077446.3	42.10820478290954	-0.18314568583660912	0.6605334701374757	-0.277269349876383	0.7815732925212477	1	not_sig
15454_206-Gal	NM_001282332.1	10.577567005313576	0.9595720091498016	1.6916399850134285	0.5672436320084883	0.5705486679118729	1	not_sig
15454_206-Gal	NM_024075.4	124.94685784281316	-0.22828149812511975	0.30451061444543864	-0.7496668007480003	0.4534554073609991	0.9496759646758636	not_sig
15454_206-Gal	XM_005278290.2	730.440695475907	-0.3810666907414236	0.13361557478763353	-2.8519631139340227	0.00434501422457688	0.05520317343607497	not_sig
15454_206-Gal	NM_207346.2	337.3835409651736	0.04112973354772312	0.1834697546792171	0.22417718724067265	0.8226194337005639	1	not_sig
15454_206-Gal	XM_005257229.1	81.36230079120894	-1.6558765953175436	1.2688465505910012	-1.3050250990131724	0.19188430140371723	0.658025865545859	not_sig
15454_206-Gal	rna71122	33.82860935280881	-1.2741010127686412	2.1846825078907037	-0.583197333327293	0.5597604661299778	1	not_sig
15454_206-Gal	NM_001172695.1	33.43198712642008	0.3026955074563994	0.6623320295881171	0.4570147508110637	0.6476604431194375	1	not_sig
15454_206-Gal	NM_001172696.1	3.5026180513896334	-2.6208070024596912	2.1783229720887545	-1.2031305899265463	0.2289257895177222	NA	not_sig
15454_206-Gal	NM_001172697.1	84.25307904680727	-0.43483700011663173	0.30946601304741245	-1.4051203743979843	0.1599854864851254	0.6008109922125431	not_sig
15454_206-Gal	NM_005726.5	726.0902368106183	-0.1161255747609109	0.10283137833476952	-1.1292815154423184	0.2587790960170591	0.7596670008720561	not_sig
15454_206-Gal	NM_006292.3	2943.57957740299	0.13151793058762995	0.07990625389911199	1.6459028445218045	0.09978376323305774	0.4633163656436851	not_sig
15454_206-Gal	XM_005253107.2	62.60646291548929	-0.7235841911196015	1.2718721760400815	-0.5689126665011647	0.5694154089849872	1	not_sig
15454_206-Gal	XM_005253108.1	31.678251329914964	-7.429801967579293	2.2499955035102737	-3.3021408069428917	9.59498906310196e-4	0.01802433687674114	sig
15454_206-Gal	NM_182911.3	6.438333947144136	-0.7706849446869585	2.919375431742911	-0.26398966583987726	0.7917878818397454	1	not_sig
15454_206-Gal	XM_005264022.2	5.95585749600457	4.573474296189871	4.4888823833329985	1.0188447603730848	0.3082766720065359	NA	not_sig
15454_206-Gal	XM_006712780.1	12.986129012597894	1.8056634036735149	1.207688466317556	1.4951400580807768	0.1348778933314091	0.5476219607201422	not_sig
15454_206-Gal	NM_005786.5	121.59728654425984	0.01411984349452059	0.7130793835239551	0.019801222445588	0.9842019427049165	1	not_sig
15454_206-Gal	XM_005266640.1	307.9743829083617	-0.4232279243234935	0.7902004619816109	-0.5355956427336822	0.5922380408079804	1	not_sig
15454_206-Gal	XM_005266641.1	187.91733619388367	1.5780694677334086	1.6265053261163889	0.9702209039188144	0.3319363931939788	0.8463351419044828	not_sig
15454_206-Gal	NM_173485.5	4.882406864925081	-2.0418260658892704	2.6090738240743243	-0.782586543565394	0.4338699460622415	NA	not_sig
15454_206-Gal	NM_020856.2	838.6921661452446	-0.08410149228854018	0.07440775130363331	-1.1302786445641924	0.25835883019690714	0.7593258409659759	not_sig
15454_206-Gal	NM_001258210.1	520.2144183207552	-0.20093724355711215	0.12493767138376244	-1.6082998933116583	0.10776951402593578	0.4836553646367198	not_sig
15454_206-Gal	NM_015516.3	30.80814424152078	-6.388893839858024	5.323230131283994	-1.2001911775918257	0.23006510091523935	0.7192540457424843	not_sig
15454_206-Gal	XM_005273892.1	13.95277009292479	0.34505525288267413	1.098023432868028	0.3142512650949467	0.7533302093862795	1	not_sig
15454_206-Gal	NM_138551.4	374.3147708431724	0.5876968025583847	0.17934137623784377	3.276972748212756	0.00104926496136964	0.01922660321466529	not_sig
15454_206-Gal	NM_001261401.1	2.4567237200129637	-1.029320598777152	6.4750384860312185	-0.15896748737443556	0.8736944893719356	NA	not_sig
15454_206-Gal	NM_004622.2	2795.6396470010145	0.00585567202506651	0.0571026377040204	0.10254643674112156	0.9183229559032744	1	not_sig
15454_206-Gal	rna11898	27.189269699195396	0.8490467367621415	0.9163897417923024	0.9265127031011396	0.3541795985721202	0.8688079350374028	not_sig
15454_206-Gal	rna11901	12.268246954294266	-0.3964028856960576	3.960087206025582	-0.10009953444785248	0.9202653049340628	1	not_sig
15454_206-Gal	rna11902	67.95290861506079	-0.837470579559542	1.8147998919002664	-0.4614671751399716	0.6444634663446367	1	not_sig
15454_206-Gal	rna11903	20.56537444287257	-4.490986773199505	2.0470719432723263	-2.1938587883826317	0.02824556291718607	0.20889416943493655	not_sig
15454_206-Gal	NM_145003.3	16.157710459324015	-0.16790738919387252	0.4601779778606346	-0.3648748903076006	0.7152047986364916	1	not_sig
15454_206-Gal	XM_005250828.2	111.81421942626952	-0.695926688298686	0.24929505305704625	-2.7915784118645828	0.00524516471999781	0.06343173979066022	not_sig
15454_206-Gal	NM_005999.2	1168.2461653619241	0.21504512091473865	0.10255699973642574	2.096835140140706	0.03600817171091702	0.24577664088001888	not_sig
15454_206-Gal	rna8444	30.897680489639104	5.320901891081467	3.4181895855759095	1.5566432925589122	0.11955519915053658	0.5122348991777121	not_sig
15454_206-Gal	rna8449	9.733428763826144	-1.1326796612266496	1.2532722019672085	-0.9037778540437824	0.3661132069738177	0.8816907250742156	not_sig
15454_206-Gal	rna8450	1.6608753827356588	0	6.663375026343971	0	1	NA	not_sig
15454_206-Gal	rna8451	8.021241965276717	0	2.142548483287257	0	1	1	not_sig
15454_206-Gal	NM_001288992.1	5.030742873485928	-6.069564387554714	2.974371766306922	-2.0406206299795824	0.04128854999616204	NA	not_sig
15454_206-Gal	NM_001288993.1	1.9964111415979076	0.7333116355879618	6.468672346695793	0.113363546070244	0.9097423393828712	NA	not_sig
15454_206-Gal	XM_005256051.1	6.45401727687795	-3.8960537748796376	2.219094355153384	-1.7556954105317175	0.07914043088588912	0.4045443473688635	not_sig
15454_206-Gal	XM_005256053.1	2.2455517782467354	5.812881607312037	6.56497353878191	0.8854386956737957	0.37592006992542953	NA	not_sig
15454_206-Gal	XM_005256054.1	2.974775994165341	2.524653314950472	3.1142612592000853	0.8106748614915317	0.4175524133601956	NA	not_sig
15454_206-Gal	NM_005727.3	45.3827082459244	-0.34081296382358905	0.24746522373392985	-1.3772155888458293	0.1684456035870811	0.6156472022337829	not_sig
15454_206-Gal	NM_031945.3	10.798672703811572	-1.5548236917699665	0.534247420585137	-2.910306408343607	0.00361074577423299	0.04821866333063201	sig
15454_206-Gal	NM_001080509.2	31.793099823769627	-0.5209609615098436	0.5547701814847308	-0.9390572509063058	0.3477013510983983	0.861814766091158	not_sig
15454_206-Gal	NM_012338.3	63.09715821555302	-21.509573308524786	3.047349962926664	-7.0584519566853645	1.6836768732740652e-12	2.6307299188510764e-10	sig
15454_206-Gal	XM_005250239.1	68.00192140074238	1.2868588938894452	2.924159942915205	0.4400781486003557	0.6598805076259506	1	not_sig
15454_206-Gal	NM_014399.3	404.3930518212805	0.30786142952648343	0.09426464884892968	3.265926657403329	0.00109106504189476	0.01976978570319986	not_sig
15454_206-Gal	NM_001128309.1	75.60926695204962	0	2.3634310866208494	0	1	1	not_sig
15454_206-Gal	NM_030927.2	211.6931293937142	-0.04971946130172015	1.1131604239814208	-0.04466513561799964	0.9643742236961412	1	not_sig
15454_206-Gal	XM_005270192.1	733.8318087181879	-0.2750342367516033	0.2286902709996181	-1.2026494854783858	0.22911198941715505	0.7175769602694759	not_sig
15454_206-Gal	XM_006717990.1	169.57016255032866	21.167605103433058	2.9260836739845537	7.234107927818879	4.685990159711337e-13	8.244485370018956e-11	sig
15454_206-Gal	XM_006717991.1	27.330586124040103	20.33886944969015	4.07477629405142	4.991407621415179	5.994084922905479e-7	3.6746457443098026e-5	sig
15454_206-Gal	NM_012339.3	192.32117567934188	-1.6851709904205163	1.239854693275943	-1.3591681344270743	0.17409331634032563	0.6261610708880457	not_sig
15454_206-Gal	XM_005269667.2	6.598673241726611	0	2.8551765306272876	0	1	1	not_sig
15454_206-Gal	XM_006717738.1	3.2898196116295577	4.582093260087379	6.573786367795735	0.6970249721735035	0.4857871659121296	NA	not_sig
15454_206-Gal	NM_001006616.2	141.14179114263845	-0.10926371551308676	1.272967652170033	-0.08583385078703647	0.9315984967313696	1	not_sig
15454_206-Gal	NM_012171.2	15.930380039092803	0.32357544180834386	2.9259085957479587	0.11058973006831996	0.91194169174732	1	not_sig
15454_206-Gal	NM_130465.4	979.7544780154254	-0.2856198599345075	0.45351314564122475	-0.6297940041642409	0.5288293690382317	0.9942444427344714	not_sig
15454_206-Gal	XM_005265876.1	159.69815459387047	-0.22055131304086636	0.28205651174205365	-0.7819401568809196	0.4342497436980514	0.9361837810595576	not_sig
15454_206-Gal	NM_130783.4	21.257996537211124	0.2235241641015964	1.052595698824965	0.2123551942603615	0.8318299383746667	1	not_sig
15454_206-Gal	XM_005253217.1	3.644558795781638	0	6.663375026343972	0	1	NA	not_sig
15454_206-Gal	NM_005725.4	203.02592405744497	0.6723343659916637	0.2496531344529911	2.693074002314448	0.00707965532258952	0.07932036293476499	not_sig
15454_206-Gal	XM_005270340.2	24.50021840659322	0	2.414098194112662	0	1	1	not_sig
15454_206-Gal	NM_005724.5	5303.130522427646	0.10452674004875986	0.07393893439912542	1.4136901065481984	0.15745291147010443	0.5959006174656863	not_sig
15454_206-Gal	NM_005981.3	694.0114754949957	0.12408498244144102	0.119633914165327	1.0372057397533854	0.2996399836685003	0.8110517906914548	not_sig
15454_206-Gal	XM_005269074.1	14.635052151037796	2.3909089139926007	2.771058681675552	0.8628142485048027	0.3882396038438875	0.9009381960199075	not_sig
15454_206-Gal	NM_178562.3	13.96177265043114	-3.6557698310829214	1.8004255996484109	-2.030503138700552	0.04230542245307593	0.27381800346815904	not_sig
15454_206-Gal	XM_006715960.1	41.28047775228334	-0.3157837241818448	0.4695913305251736	-0.6724649789183372	0.5012877279914876	0.9791981485742902	not_sig
15454_206-Gal	NM_001025234.1	580.3704716297914	-1.1309559772666689	0.7922266920745559	-1.427566110282277	0.15341678392941982	0.5882381135054234	not_sig
15454_206-Gal	NM_001025235.1	199.46834684802715	-1.4865351060417724	1.998027810132843	-0.7440012088435031	0.4568757437787765	0.9517421305251348	not_sig
15454_206-Gal	NM_001025236.1	105.79632372341358	-0.4301532610345335	1.8085266150370385	-0.2378473490287695	0.811999493038305	1	not_sig
15454_206-Gal	NM_001025237.1	186.1330581685572	-0.8787135173820121	0.6212472124314659	-1.4144345436060193	0.15723435359665747	0.5956719516923882	not_sig
15454_206-Gal	NM_001025238.1	346.574920222296	0.01862719568867584	1.0006744281136095	0.01861464145115642	0.98514852267108	1	not_sig
15454_206-Gal	NM_001025239.1	99.48460179942144	-0.7287430311515352	0.8312038618782437	-0.8767320083244305	0.3806322168806043	0.8941112991994604	not_sig
15454_206-Gal	NM_003271.4	298.41809182819236	-2.7174318701576694	1.9895362701808488	-1.3658619402352763	0.17198230059960046	0.6217479078058226	not_sig
15454_206-Gal	XM_005253102.1	57.49188716702114	-0.07299250846229992	2.585934141641063	-0.02822674687916764	0.9774813047953348	1	not_sig
15454_206-Gal	XM_005253104.1	172.0378417184053	-0.7326181741410259	0.9900750751395592	-0.7399622438104073	0.4593229042962574	0.9530518321549284	not_sig
15454_206-Gal	XM_006718287.1	41.51926431477865	-1.0503701828205982	0.7326200903456573	-1.433717415973432	0.15165292014087073	0.5844448894895874	not_sig
15454_206-Gal	NM_005723.3	1746.5212187319185	-0.2229291846495424	0.08680106585374868	-2.5682770419565624	0.01022054363729553	0.10316122881664834	not_sig
15454_206-Gal	XM_005262680.1	430.60735801667624	0.00326880987300566	0.48871822998873105	0.00668853681410868	0.9946633595321488	1	not_sig
15454_206-Gal	rna22034	215.8027915919448	-0.08756427120759563	0.36230813789218486	-0.2416845277531494	0.8090246192740995	1	not_sig
15454_206-Gal	NM_001278740.1	87.4252268271681	-0.2907937447943132	0.7488018139618245	-0.3883454064510833	0.6977604392928523	1	not_sig
15454_206-Gal	NM_001278741.1	10.302854452269534	-1.5225362778781906	3.0143071740531044	-0.5051032260361689	0.6134863356421161	1	not_sig
15454_206-Gal	NM_001278742.1	18.63003264047252	1.5187821729671964	1.4222720407276024	1.0678563098169471	0.2855853330050034	0.7938902057034481	not_sig
15454_206-Gal	NM_001278743.1	3.3626188153276746	3.718939833397491	3.908099389754154	0.9515980691656456	0.3413008611428592	NA	not_sig
15454_206-Gal	NM_003270.3	1445.7117098004887	0.05650755849670697	0.08948004065093862	0.6315102014441722	0.5277069811087894	0.9935412915859928	not_sig
15454_206-Gal	NM_004615.3	163.3801853973934	-0.6599779557628446	1.254440839252992	-0.5261132570874011	0.5988095181447641	1	not_sig
15454_206-Gal	NM_004616.2	10.905411561111288	4.620276375790294	1.4133971242775083	3.2689159305825375	0.00107960373382823	0.01965769003105582	sig
15454_206-Gal	XM_006719583.1	2.574707980111334	-3.2026655231984806	3.195620775498699	-1.002204500532039	0.3162448346148759	NA	not_sig
15454_206-Gal	NM_001168320.1	88.93865125092917	0.31386274726576263	1.877549646565081	0.16716615075397065	0.8672393173985766	1	not_sig
15454_206-Gal	NM_006675.4	554.929426112533	-0.4090492069454115	0.21880994646634025	-1.8694269321451344	0.06156344050804413	0.34662771804717807	not_sig
15454_206-Gal	XM_006718956.1	13.189580004375935	1.040375711463897	1.5460750607027969	0.6729141022370383	0.5010019399176199	0.9791981485742902	not_sig
15454_206-Gal	rna81787	16.199544530775324	0	1.6954401653621904	0	1	1	not_sig
15454_206-Gal	NM_000714.5	720.6632470530653	-0.9144543434076516	0.26540987023411877	-3.445442110351845	5.701260704170854e-4	0.01194367204923614	not_sig
15454_206-Gal	NM_001256530.1	27.509524416120147	-0.6796833586255295	0.6370098568828828	-1.0669903319101897	0.2859762017351767	0.794348508500728	not_sig
15454_206-Gal	NM_001256531.1	4.362075355757532	5.902934949845425	4.409559349996324	1.3386677627664418	0.18067885543076137	NA	not_sig
15454_206-Gal	rna83582	193.43390747859132	-1.567914456830017	0.714346457225176	-2.1948935855585545	0.02817123206423875	0.20851156675047117	not_sig
15454_206-Gal	rna79448	78.88820209207464	-0.4680667740501858	0.2808125917029191	-1.6668297216008356	0.09554826847672268	0.4520083733676942	not_sig
15454_206-Gal	NM_003309.3	2802.232882851478	-0.03304642755660041	0.04598521396526527	-0.7186315927889751	0.4723679422547646	0.9615918271507816	not_sig
15454_206-Gal	NM_022117.3	974.137318032509	0.1257444723591298	0.0971943941759804	1.2937420251980434	0.19575454398842815	0.6640373397886323	not_sig
15454_206-Gal	XM_006724592.1	23.95426157012911	0.6233810290385896	0.6307266818556703	0.9883536672406676	0.3229794704701011	0.8372851083332722	not_sig
15454_206-Gal	NM_021648.4	1545.7222239658115	0.19718716904358383	0.06988605860289256	2.821552295058493	0.00477918447855323	0.05918394375286483	not_sig
15454_206-Gal	NM_033512.2	730.8004360207331	0.05487850763669798	0.06735484667911615	0.8147670188923978	0.4152056829137176	0.9221218237529176	not_sig
15454_206-Gal	NM_018128.4	4640.489738951793	0.0831245251826753	0.0485025805834452	1.713816547135374	0.08656242343405286	0.4257177817281419	not_sig
15454_206-Gal	NM_058163.1	804.1881123895088	0.02440930470713929	0.0915171691283232	0.26671831023218334	0.7896860549463844	1	not_sig
15454_206-Gal	NM_001001410.2	461.8656368843037	-0.5822852627820952	0.14831399559484376	-3.9260304494307534	8.635922812193407e-5	0.0026211176383909	not_sig
15454_206-Gal	NM_003310.2	441.9761217019716	-0.1857586536162752	0.07894421967006976	-2.353036794747142	0.01862079141946418	0.15710250843976648	not_sig
15454_206-Gal	NM_005706.2	480.89235262087897	-1.1159026488964392	0.1923992196981505	-5.7999333398916395	6.634128633154983e-9	6.019532942800437e-7	not_sig
15454_206-Gal	XM_005252722.1	152.80155774348583	-1.6257838168766174	0.7267419178657761	-2.237085514003456	0.02528075155209197	0.1939041764545569	not_sig
15454_206-Gal	XM_005252724.1	9.618818550203477	-1.3957080133696451	0.8796838607767666	-1.58660181867748	0.11260285528306818	0.4953815998685173	not_sig
15454_206-Gal	XM_006718118.1	72.29698431365505	0.12670115837466947	0.26672935513310486	0.4750176759188815	0.6347743745634522	1	not_sig
15454_206-Gal	NM_032037.3	9.7712418136048	-1.348147035779177	0.7410476086170542	-1.81924483677249	0.06887408514634848	0.3715029011987922	not_sig
15454_206-Gal	NM_001270483.1	181.26869312345897	0.872682595062316	0.8962377642368569	0.9737177230033396	0.3301967149683923	0.8442370049945055	not_sig
15454_206-Gal	NM_003312.5	609.9992044387708	-0.8516593442284962	1.3657875558809696	-0.6235664840855525	0.5329123273178411	0.9963799778693918	not_sig
15454_206-Gal	NM_003313.3	833.6642685215442	-0.32624288108983857	0.09460771061671978	-3.448375179603833	5.639700679031075e-4	0.01184912063539533	not_sig
15454_206-Gal	XM_005251051.1	3.3253550863271206	-3.4715935547127743	3.9474654432196647	-0.8794487512679133	0.3791580088238257	NA	not_sig
15454_206-Gal	XM_005251052.1	30.80370068848385	0.13713046343520768	2.0237530598754225	0.0677604724380993	0.9459763098322248	1	not_sig
15454_206-Gal	NM_139246.4	616.2260631667575	0.2426060263825708	0.20558624677444343	1.1800693392138393	0.2379726380138936	0.730889422784511	not_sig
15454_206-Gal	XM_005251740.1	58.60625577974329	-1.3895055834118086	1.9860263330809345	-0.6996410673247522	0.4841514888829651	0.9694279067689172	not_sig
15454_206-Gal	XM_006716979.1	364.99294530840433	0.05297773040492344	0.39398020504362824	0.13446800049016888	0.8930325131607466	1	not_sig
15454_206-Gal	NM_001195131.1	33.10054292143545	-0.13721104628064443	0.3569458127178395	-0.3844030141042943	0.7006797668902665	1	not_sig
15454_206-Gal	XM_006715296.1	28.934862188885493	0.25546538405071467	0.3923774234560322	0.651070547842926	0.5150009475593859	0.9873662753144344	not_sig
15454_206-Gal	NM_173500.3	235.7312941599331	0.11049152260923437	0.2715046293680519	0.4069599949968144	0.6840373706227617	1	not_sig
15454_206-Gal	XM_005254171.2	332.4929510063085	0.26918555087454943	0.3870796708058973	0.6954267329878289	0.4867879120782741	0.9709263792748376	not_sig
15454_206-Gal	XM_005254173.2	4.213439184826807	5.2122857773107585	6.568322668677544	0.7935489835428856	0.4274580422572783	NA	not_sig
15454_206-Gal	XM_006720403.1	221.306389151084	0.00782310038316562	0.6891802625463797	0.01135131228840023	0.9909431576797978	1	not_sig
15454_206-Gal	NM_001282500.1	395.6131017974919	0.00366376796463594	0.24560261116077992	0.01491746340692411	0.9880980276886444	1	not_sig
15454_206-Gal	NM_003314.2	2608.02249468513	0.06295491892026672	0.09996371497049836	0.6297777042284411	0.5288400349698975	0.9942444427344714	not_sig
15454_206-Gal	NM_017868.3	133.20669807049543	0.23885813301939615	0.49832017085278385	0.4793266397598037	0.6317062733198224	1	not_sig
15454_206-Gal	XM_005271603.2	1.6800125205308123	-4.511100275909476	6.5683614885588915	-0.6867923277010776	0.4922136052781258	NA	not_sig
15454_206-Gal	XM_005271604.2	5.9496024470887745	-3.5115857489843054	3.5859905817397055	-0.979251247023827	0.32745585293689894	NA	not_sig
15454_206-Gal	XM_005271607.1	52.565626067062155	-0.4685100694984901	1.0932605762803496	-0.42854382538198105	0.6682552335426415	1	not_sig
15454_206-Gal	XM_006718866.1	82.3471081027405	0.0956348363755697	0.42699926567155594	0.22396955700886656	0.8227809915005947	1	not_sig
15454_206-Gal	NM_001122835.2	128.32337396237506	0.5573794398741592	1.0214070248124485	0.5456976761800768	0.585273769583216	1	not_sig
15454_206-Gal	NM_024525.4	524.6612757631541	0.4154155723289858	0.20025908167600628	2.074390678576442	0.03804304232052036	0.25519852986274666	not_sig
15454_206-Gal	XM_005273260.1	127.92408115784042	0.7477111175177508	0.7769528219516955	0.9623636035448202	0.33586698971397183	0.8505419914218989	not_sig
15454_206-Gal	XM_005273261.1	13.316589465652036	0	4.007632975434086	0	1	1	not_sig
15454_206-Gal	XM_005273262.1	18.246759081492417	2.657321774605558	2.8619842236575983	0.9284893161323988	0.35315380723299866	0.8677327698826462	not_sig
15454_206-Gal	XM_005273264.1	27.517581714515533	-3.898164720503088	3.1579243155248795	-1.2344072659813483	0.21705118285948816	0.6980890820793677	not_sig
15454_206-Gal	XM_006711814.1	24.88602452044997	0.39334109828141944	1.5163927686177874	0.25939262335044977	0.7953323207078268	1	not_sig
15454_206-Gal	XM_006711815.1	74.83472985482602	0.5040108879285301	0.4327366537944177	1.16470579394916	0.24413810289213717	0.7397984478943211	not_sig
15454_206-Gal	NM_001042601.2	950.5925813504886	0.5949066388625137	0.23300572845694775	2.5531846053837857	0.01067429038718851	0.10649929973441814	not_sig
15454_206-Gal	NM_001288582.1	210.93241584820572	0.1566441964634992	0.27873443322676067	0.5619836582445608	0.5741271532350933	1	not_sig
15454_206-Gal	NM_133462.3	615.1110547897104	-0.4712731003360921	0.24317279331590175	-1.938017382248305	0.05262110189951275	0.31496251020782895	not_sig
15454_206-Gal	XM_006713505.1	9.834665292433565	0	6.280821030085463	0	1	1	not_sig
15454_206-Gal	XM_006713506.1	348.34045214551634	0.6646128813432993	0.29022213008662506	2.290014483543783	0.02202047706154417	0.17636348403047614	not_sig
15454_206-Gal	rna19459	45.93779687470038	0.4105201901679516	1.156907009613221	0.3548428583773534	0.7227073185981794	1	not_sig
15454_206-Gal	NM_018259.5	82.07464559340791	-1.4238252715440325	1.794455403649759	-0.7934581537373965	0.4275109406088168	0.9308393393850296	not_sig
15454_206-Gal	XM_005253016.1	1316.9940336014367	0.6398679644006989	0.41146134849556915	1.5551107454934845	0.11991969622166404	0.5130220788939253	not_sig
15454_206-Gal	XM_005253017.1	1125.021006593865	0.25332987119916944	0.11954331864685724	2.1191470511834365	0.03407804142253869	0.23708916746646796	not_sig
15454_206-Gal	XM_006718263.1	1490.9249184931462	-0.05528801077699317	0.20744723257026815	-0.2665160199631276	0.7898418232906412	1	not_sig
15454_206-Gal	XM_005269489.1	4.862903163910923	-5.451139037791319	3.718356970428542	-1.466007454675088	0.14264625598432248	NA	not_sig
15454_206-Gal	XM_006717608.1	2.5572422039481006	-3.607631078997061	5.099072175826905	-0.7075073571422863	0.4792512422996492	NA	not_sig
15454_206-Gal	XM_006717609.1	5.435616968109731	0	4.036926871366788	0	1	NA	not_sig
15454_206-Gal	XM_006717614.1	10.12533637237216	1.1458636308737238	0.7638040260184377	1.5002063249743376	0.13356096537838316	0.5449332713557505	not_sig
15454_206-Gal	NM_001271420.1	262.1856781849298	0.2532659243523171	0.551929118441581	0.4588740037261217	0.6463246479385287	1	not_sig
15454_206-Gal	NM_017775.3	858.0030274795726	0.0529045255735541	0.11494108928695916	0.4602751366091018	0.6453187452845337	1	not_sig
15454_206-Gal	NM_001105513.2	7.884408257826219	0	5.165519184059991	0	1	1	not_sig
15454_206-Gal	NM_145755.2	6.540482869989313	-5.635946741650219	5.401379783457811	-1.0434272292629356	0.2967504678965702	0.8077771698761922	not_sig
15454_206-Gal	XM_005264922.2	2.6758129506908075	4.7499028726410915	6.572059879179169	0.7227418739274086	0.4698384842437403	NA	not_sig
15454_206-Gal	XM_005264923.1	34.653329192820614	0.19735865394601523	1.863199063428663	0.10592462062686712	0.9156421595222526	1	not_sig
15454_206-Gal	XM_005264924.2	4.006905750066584	-5.500444127179477	3.6450970344647255	-1.5089979979057553	0.13129929442235053	NA	not_sig
15454_206-Gal	XM_005264926.2	16.97861446591847	-0.88233984120809	1.722177791795248	-0.5123395769076278	0.6084133711759949	1	not_sig
15454_206-Gal	XM_005264927.2	6.39875037263498	-2.874559874315204	3.060762450889711	-0.939164642940395	0.347646219117089	0.861814766091158	not_sig
15454_206-Gal	XM_006713012.1	5.1227989001790375	-0.6655865082299163	1.947839802689496	-0.3417049530001914	0.7325729442948032	NA	not_sig
15454_206-Gal	rna15958	6.778869944554707	-0.01343924455458589	4.071031992219806	-0.0033011886372472	0.9973660373381302	1	not_sig
15454_206-Gal	NM_024753.4	1024.9388758003313	0.14623573157699984	0.08717491519191237	1.6774978358747727	0.09344517229485294	0.4458113428233609	not_sig
15454_206-Gal	XM_006712761.1	70.49455009113139	0.6210244636215259	0.37107759423465886	1.6735703617524471	0.09421506744129338	0.4481998608404725	not_sig
15454_206-Gal	NM_001288615.1	65.71583328100758	0.32236587993049487	1.0199732846751337	0.31605325823133684	0.7519620840955832	1	not_sig
15454_206-Gal	NM_001288616.1	196.9588964440272	-0.0881973529270001	0.39172256054562393	-0.225152599850648	0.8218605625326731	1	not_sig
15454_206-Gal	XM_005254969.2	20.06616566001967	2.170507711728656	3.640820488308936	0.596158947879575	0.5510690473708537	1	not_sig
15454_206-Gal	XM_005254970.2	28.980644663889574	-1.8340804834067	1.120242729705982	-1.6372170376754611	0.10158512830542714	0.4678828864389638	not_sig
15454_206-Gal	XM_005254971.2	8.382841562084288	-6.605224210266088	4.888132452318136	-1.3512776657951733	0.1766065036497381	0.630603350550959	not_sig
15454_206-Gal	XM_005254972.2	60.90901439111796	0.5633346324382079	0.8851902474063301	0.6363995017893815	0.5245160655353563	0.9920718364041324	not_sig
15454_206-Gal	XM_005254973.2	14.068735315108716	-0.6245985551458618	1.8573926492494903	-0.33627706850150446	0.7366619407362456	1	not_sig
15454_206-Gal	XM_006720647.1	12.115543001076327	0.398779967584482	2.902875016263798	0.13737414299625603	0.8907350681614319	1	not_sig
15454_206-Gal	XM_006720648.1	21.656364976305575	3.4604099249138165	1.2440592886061683	2.7815474363692307	0.005410042369078	0.06494864830301096	not_sig
15454_206-Gal	XM_006720650.1	1.90076349189869	-5.398614453817009	6.563809752127419	-0.8224818600306393	0.4108027066439036	NA	not_sig
15454_206-Gal	rna63092	161.22901818305684	0.39544326573999394	0.3882636146667318	1.018491691732239	0.30844434718698766	0.821373272048238	not_sig
15454_206-Gal	NM_031421.2	18.481657528394926	0.2971398110368939	0.568088790183646	0.5230517063025263	0.600938271553467	1	not_sig
15454_206-Gal	XM_006722129.1	2.5071222262181645	-2.0950868746611686	2.6639963234538677	-0.7864451073809634	0.4316067660386735	NA	not_sig
15454_206-Gal	NM_001144920.2	6.661265211974294	-5.05093932958487	6.565274329440307	-0.7693417024381166	0.4416904868508552	0.9407324690587292	not_sig
15454_206-Gal	NM_001144923.2	7.983592065618227	-5.773334737765702	5.536009934385324	-1.0428692878432722	0.29700883552265916	0.8078226854230294	not_sig
15454_206-Gal	NM_001287512.1	6.725720263862441	0	5.553417853850126	0	1	1	not_sig
15454_206-Gal	NM_001287513.1	3.7447295486554526	5.672874186874853	6.565626637562604	0.8640263146277272	0.3875734350634757	NA	not_sig
15454_206-Gal	NM_024926.3	226.23402604706305	0.10519205222073907	0.20173205581732612	0.5214444070108192	0.6020572233651295	1	not_sig
15454_206-Gal	XM_006716135.1	35.67523518904346	0.16454395486881931	1.0694336497470456	0.15386083550647495	0.8777194650580367	1	not_sig
15454_206-Gal	NM_001193509.1	101.10970387058336	2.4747456124984413	2.0233963260043826	1.2230651902908918	0.22130507492392745	0.704909107137364	not_sig
15454_206-Gal	NM_017735.4	810.9877878677897	0.05381409757785577	0.12266551767244012	0.43870599169978847	0.6608745850044073	1	not_sig
15454_206-Gal	XM_005264416.1	33.22427958571357	-0.3393610040649021	2.2044965111055825	-0.15394036795037083	0.8776567544270036	1	not_sig
15454_206-Gal	NM_001145418.1	334.237645126377	23.853595901778732	2.000441333903921	11.92416668137312	8.856578866721753e-33	1.597173291377434e-29	sig
15454_206-Gal	XM_005261405.1	1208.3049662280466	-0.3868750752707122	0.22071448355674472	-1.752830485051735	0.07963110870089221	0.4061197287421615	not_sig
15454_206-Gal	XM_006724171.1	211.091121127192	0.24973725188579435	1.1650987466386131	0.2143485714033277	0.8302752436100651	1	not_sig
15454_206-Gal	rna82602	97.0313171479734	-0.21367052601790584	0.21604665079670535	-0.989001797667137	0.32266226213416904	0.8372504257966572	not_sig
15454_206-Gal	rna82603	41.06106569188398	-0.0037807324071146	0.3114404721769853	-0.01213950255304678	0.9903143162302176	1	not_sig
15454_206-Gal	NM_001001894.1	1792.922331045433	-0.21379950448381815	1.069944209732268	-0.19982303987356237	0.8416189814993289	1	not_sig
15454_206-Gal	NM_003316.3	82.17570268977164	0.664177984681374	1.685878643466237	0.39396547744136334	0.6936065273032284	1	not_sig
15454_206-Gal	XM_005261047.2	125.02319806315415	0.9342703536726672	2.468444234705746	0.3784855013279399	0.7050699623994502	1	not_sig
15454_206-Gal	XM_005261048.1	50.55859271059376	0.3466683739088734	2.619122078837816	0.13236052519655775	0.8946991362393231	1	not_sig
15454_206-Gal	XM_005261051.2	3319.974869954262	0.5563466525441959	0.9518501209399302	0.5844897639922726	0.5588908499710551	1	not_sig
15454_206-Gal	XM_005261053.1	100.957745184138	-1.1705980130008269	1.8408867118598813	-0.6358881323110592	0.5248493383911942	0.9920746456538372	not_sig
15454_206-Gal	XM_005261054.1	117.7453661174088	0.5002049173944104	0.6328330099488323	0.7904216586850527	0.42928155748512536	0.932062560926744	not_sig
15454_206-Gal	XM_005261055.1	3162.759162879903	-0.00685332800479342	0.1838188928829862	-0.03728304472574564	0.9702593244423612	1	not_sig
15454_206-Gal	XM_005261056.1	1627.2312509772387	0.20703872905020673	0.3990942534072671	0.5187715114477686	0.6039200865501011	1	not_sig
15454_206-Gal	XM_005261058.2	10.797177002565414	0.37760917604522654	1.3157188126813102	0.28699838628566454	0.774113555841701	1	not_sig
15454_206-Gal	NM_152275.3	206.27593428055812	0.3361222105573664	0.13230796702063458	2.540453293375336	0.01107088794925864	0.1089988856532901	not_sig
15454_206-Gal	NM_152517.2	128.84887121593695	0.3554027347952976	0.1958500889000092	1.814667212005952	0.06957506671380063	0.3737059992434877	not_sig
15454_206-Gal	NM_022492.4	205.1615583271577	0.49939975115042023	1.480260644172944	0.3373728492453749	0.7358358492935613	1	not_sig
15454_206-Gal	XM_005264491.1	34.36373035281604	-8.107904664666934	3.1187385607320293	-2.599738486179441	0.00932948273148531	0.09666970124525157	not_sig
15454_206-Gal	XM_005264492.1	144.27602353121054	-0.24533428627276985	1.2933958452763352	-0.18968229035895345	0.8495580991095466	1	not_sig
15454_206-Gal	XM_005264493.1	41.19506273647969	0.26044739038307085	0.5308742881862399	0.49060087515804	0.6237087673208443	1	not_sig
15454_206-Gal	XM_005264496.1	3.5361301045064235	-0.1177550179366494	5.4644128212675325	-0.02154943665279937	0.982807367858348	NA	not_sig
15454_206-Gal	XM_005264497.1	9.78915057693516	-0.2963873754272268	2.389230102003774	-0.12405141521474045	0.9012745659659296	1	not_sig
15454_206-Gal	XM_006712077.1	30.801326632222136	0	3.5224209436961376	0	1	1	not_sig
15454_206-Gal	rna10660	51.93970036757613	0.05699429250600423	2.1611286765285835	0.02637246598270772	0.978960255471831	1	not_sig
15454_206-Gal	rna10666	6.379793903573791	-0.6820733759621054	1.8904795898713451	-0.3607938322193276	0.7182535738726405	1	not_sig
15454_206-Gal	NM_001008237.1	96.52240615429854	0.2973175379490515	0.3077338437517874	0.9661515754141832	0.3339683399082438	0.8484669945743544	not_sig
15454_206-Gal	NM_012382.2	604.1419342025588	0.2589498996856657	0.1037513477548832	2.495870225198861	0.01256485604755078	0.11924715278386289	not_sig
15454_206-Gal	XM_005248276.2	129.51092604532286	1.1730141653793458	0.6547416831875562	1.7915678740180745	0.0732022130916897	0.38530705920297753	not_sig
15454_206-Gal	XM_006714462.1	117.97321813894212	-0.5246179654984571	0.548645250276356	-0.9562061554970244	0.3389680906684505	0.8532556666407588	not_sig
15454_206-Gal	NM_014639.3	5956.351870882238	0.10319752987029074	0.07864119877219129	1.3122578429816985	0.18943315106537872	0.653659906821387	not_sig
15454_206-Gal	NM_017931.2	316.29754745092185	-0.49730387896126754	0.21566496031026688	-2.3059094914900418	0.02111569017244358	0.17136849547225397	not_sig
15454_206-Gal	rna83718	147.33038809123937	0.05125008846170646	0.2996317364232259	0.17104359195554766	0.8641894891959596	1	not_sig
15454_206-Gal	NM_001144832.1	10.83079372339468	22.201695865133892	2.603211336614846	8.528579893941476	NA	NA	not_sig
15454_206-Gal	XM_005270641.2	2.953635646564219	-1.9579191685809552	6.505552308740929	-0.30096125212155694	0.7634440417526782	NA	not_sig
15454_206-Gal	XM_005270643.1	16.130622039921317	-7.565862555037069	6.237884176544645	-1.2128892330969876	0.22517217266972336	0.7119348970208412	not_sig
15454_206-Gal	XM_005270646.2	1.04573704341934	0	6.663375026343972	0	1	NA	not_sig
15454_206-Gal	NM_001168340.1	2.6363258247292674	4.319291332627056	6.576802566035843	0.656746388424809	0.5113440014263902	NA	not_sig
15454_206-Gal	NM_001168341.1	7.758888806511684	6.234498599325035	4.224552167274011	1.4757773966247385	0.1400036605975925	0.5593555279538818	not_sig
15454_206-Gal	NM_001168342.1	1.935039935560681	-4.096940279327071	6.571667031783005	-0.6234248113169394	0.5330053976239663	NA	not_sig
15454_206-Gal	NM_152574.2	335.5332157166543	0.4448050060365822	0.11642435168212358	3.8205495638150064	1.3315464223294667e-4	0.00376424955616209	not_sig
15454_206-Gal	NM_001135993.1	321.2787106395354	0.6391009650698214	0.3434208382608066	1.860984814743432	0.06274632115265688	0.3505063920764252	not_sig
15454_206-Gal	NM_001243425.1	169.64002538506736	0.33741443981765384	0.24994389584553492	1.349960712888046	0.17702858520447023	0.6312786713337702	not_sig
15454_206-Gal	NM_153211.3	356.43874269269287	0.10845425294701608	0.5207305882301758	0.2082732518472232	0.8350156156265404	1	not_sig
15454_206-Gal	XM_005258198.2	263.25906932426415	0.42368715070811275	0.2093355911825961	2.023961373766324	0.04297412621684592	0.2767802316653733	not_sig
15454_206-Gal	rna85580	71.5915648817469	-0.0206341964269465	0.22130535472450344	-0.09323857731609526	0.9257140275931416	1	not_sig
15454_206-Gal	NM_004623.4	1592.109054170335	0.05007861833044168	0.07360373284789565	0.6803815023068283	0.4962629303942329	0.9763924716214292	not_sig
15454_206-Gal	NM_001200049.2	4.099049022443887	1.215382882489284	1.6432487088216283	0.7396219914639907	0.4595293938851563	NA	not_sig
15454_206-Gal	NM_138376.2	529.021772411746	-0.03231029827299137	0.08065756925966737	-0.4005860648858912	0.6887249070007966	1	not_sig
15454_206-Gal	NM_001288951.1	7.087794955756946	-6.022429161307096	6.561926717403953	-0.9177836663939012	0.3587321350982188	0.8726554372294293	not_sig
15454_206-Gal	NM_001288953.1	316.94394450494843	-0.2536030129522175	0.26578934951951666	-0.9541503954566684	0.3400075196351158	0.8542659723656677	not_sig
15454_206-Gal	NM_001288955.1	107.26050522238864	0	1.8549603274416149	0	1	1	not_sig
15454_206-Gal	NM_020458.3	153.08563752432076	0.570266477362141	2.227582966390662	0.2560023514123651	0.797949021641319	1	not_sig
15454_206-Gal	XM_005264439.1	697.1540167886009	-0.20053478016710588	0.2071359248249382	-0.9681313385719484	0.33297878046513246	0.8472958197020047	not_sig
15454_206-Gal	rna10018	124.06998070642798	-0.27615812289655467	0.43472958337542567	-0.6352411555531725	0.5252711453642668	0.9923135491435016	not_sig
15454_206-Gal	NM_001010854.1	1061.974245591458	-0.13660256815689187	0.09544720782738723	-1.431184539247419	0.1523773333848605	0.5858095013528288	not_sig
15454_206-Gal	XM_005267367.1	112.39537056238288	0.5801696425312499	0.8906979939756495	0.651365161317643	0.5148107942686513	0.9872186967984712	not_sig
15454_206-Gal	XM_006720059.1	19.086744839511557	-3.5109929670331894	1.342516344057302	-2.6152329411665853	0.00891666206492516	0.093670400687385	not_sig
15454_206-Gal	NM_001288781.1	4.251729776239443	-0.05730690411979109	3.3756982018198465	-0.01697631147502961	0.9864555137536952	NA	not_sig
15454_206-Gal	NM_001288783.1	6.115867162512821	0.08582686677547727	4.226921831463278	0.02030481522904474	0.9838002145826016	NA	not_sig
15454_206-Gal	NM_198309.3	679.3345493013613	0.18247100189782467	0.07330584129490862	2.489174105017713	0.01280402460731214	0.12070812220193358	not_sig
15454_206-Gal	NM_198310.3	109.8246489910842	-0.5197979206190244	0.7690338175061519	-0.6759103550278741	0.49909756285363016	0.9783325938421888	not_sig
15454_206-Gal	XM_006720036.1	29.131504100682356	-2.530713695414925	0.8606237681272808	-2.9405575225069183	0.0032762216441905	0.04485863618545052	sig
15454_206-Gal	NM_015351.1	256.0631602586748	-0.07858954902723311	0.21388806872103017	-0.367433066730505	0.7132960102023751	1	not_sig
15454_206-Gal	NM_173810.3	628.6916115016772	-0.13127174083989457	0.11959414999185308	-1.0976434955124226	0.27236019209045753	0.775930886340123	not_sig
15454_206-Gal	XM_005273930.1	225.5111195632082	-0.2260507215272085	0.21857346213244583	-1.0342093652258286	0.3010382968984124	0.8124486205686966	not_sig
15454_206-Gal	XM_005273931.1	21.066420261911674	-1.6270603832927917	1.2530035570186628	-1.2985281439776133	0.19410591170520575	0.6618176759274722	not_sig
15454_206-Gal	rna48629	48.29989130932594	0.6134197150324446	0.33873583389337847	1.810908837077823	0.0701549644232371	0.3752319593675389	not_sig
15454_206-Gal	NM_001205296.1	140.71121699567243	0.7830380292647637	0.2699041865740781	2.901170371619451	0.00371771687263243	0.04940328644900349	not_sig
15454_206-Gal	NM_007344.3	186.88830828105048	-0.2853568483064494	0.6855601862779259	-0.4162389444692254	0.6772351648161012	1	not_sig
15454_206-Gal	XM_006717274.1	9.626306522909832	4.377603930625599	3.756188165490049	1.1654378688599265	0.24384179611851495	0.7393191442594367	not_sig
15454_206-Gal	XM_006717275.1	6.6448080616100045	0	4.435966744114785	0	1	1	not_sig
15454_206-Gal	rna41983	135.12433565989065	1.108910466920484	0.3835343593030271	2.8912936742763726	0.00383659420832935	0.05062600421008943	not_sig
15454_206-Gal	NM_003594.3	1247.7230858877308	0.1332459052092343	0.12611757893502124	1.0565212743093153	0.2907301265203866	0.8000557251101501	not_sig
15454_206-Gal	XM_005271277.1	125.32270303228631	-1.4225617647113702	1.036929535515882	-1.3718982013600691	0.170095130413412	0.6185420382643997	not_sig
15454_206-Gal	XM_006710979.1	106.41083113520634	1.5933640353369	0.9801674269836914	1.6256039442569756	0.10403393561423065	0.4745619392473074	not_sig
15454_206-Gal	XM_006710980.1	118.64698525440076	-0.5917589597214495	1.2622329137970156	-0.4688191483942024	0.6391989117259407	1	not_sig
15454_206-Gal	XM_006710981.1	7.35954349242905	0	6.663375026343972	0	1	1	not_sig
15454_206-Gal	NM_014657.1	201.519937812288	0.6591446484431461	0.5240007149326124	1.2579079181750994	0.208425059736792	0.6847710014469264	not_sig
15454_206-Gal	XM_005260621.2	1277.4234482730878	-0.4840730446014773	0.1628567232927713	-2.9723860017203467	0.00295494921606538	0.04151027491740541	not_sig
15454_206-Gal	rna79805	132.67487511136136	2.922464315311579	1.7071301628496316	1.7119165128177734	0.0869120551255428	0.426683377709689	not_sig
15454_206-Gal	rna79808	40.150607714117186	0	2.4945768794117416	0	1	1	not_sig
15454_206-Gal	NM_001102401.2	500.29611122050966	-0.03341526395115523	0.1106795913473173	-0.3019098963448167	0.7627207513952426	1	not_sig
15454_206-Gal	NM_001265581.1	4.5252901071744285	0	6.076884089891404	0	1	NA	not_sig
15454_206-Gal	NM_025115.3	51.31322399563291	-0.3914277159709801	0.8207547420130108	-0.476911915258572	0.633424846913242	1	not_sig
15454_206-Gal	NM_001166691.1	102.75958771959723	-0.06603760666824576	1.013995544616319	-0.06512613099620021	0.948073575067004	1	not_sig
15454_206-Gal	NM_003318.4	652.2277900253475	-0.1670599695918894	0.13668533184931086	-1.222223096886981	0.22162327178466049	0.7056110656254149	not_sig
15454_206-Gal	NM_153712.4	3438.303228743644	0.03748267648461824	0.0429576574397958	0.8725493594977654	0.38290875301739646	0.8959223355776584	not_sig
15454_206-Gal	XM_005263599.1	182.0588074455493	0.6400652896988681	0.512892158538319	1.247952964465234	0.21204828266887568	0.6906711018827916	not_sig
15454_206-Gal	NM_012263.4	195.21261707201148	0.2420941932070982	0.6470098361621012	0.3741738991838822	0.7082749413511839	1	not_sig
15454_206-Gal	XM_006724225.1	41.30373238313664	-0.1752757146195094	1.7951531211888356	-0.0976383087050722	0.922219503875548	1	not_sig
15454_206-Gal	rna83564	4.23238342154376	0.01066239044980999	1.45875574206756	0.00730923631854755	0.9941681251181408	NA	not_sig
15454_206-Gal	NM_194252.2	21.708551414074655	-0.5879934478082798	0.45006912303755864	-1.3064514264827969	0.19139908707004571	0.6572733913834761	not_sig
15454_206-Gal	XM_005251728.1	458.8862836803855	-0.07268681966541345	0.27515720829414253	-0.26416469376194346	0.7916530152880503	1	not_sig
15454_206-Gal	XM_005251729.2	37.18248066997632	0.4731850420748715	6.462117618492571	0.07322445520347123	0.9416275061839232	1	not_sig
15454_206-Gal	XM_006716966.1	7.961689236314687	-1.6434360128019223	1.8568409459768385	-0.8850709676360304	0.3761183566773039	0.8914017410661697	not_sig
15454_206-Gal	XM_006716967.1	11.143558138912788	-4.983937052654131	3.518277375725039	-1.416584458929152	0.1566044549032641	0.5946674491862989	not_sig
15454_206-Gal	XM_006716968.1	5.201939308543139	1.3448384829027349	2.2771897388374653	0.5905693583483702	0.554809000765911	NA	not_sig
15454_206-Gal	NM_015140.3	1052.0614318329883	-0.4844200094758506	0.15144814531089296	-3.1985866085149643	0.00138103043694065	0.02341260412895748	not_sig
15454_206-Gal	NM_001025930.3	63.29501981373783	0.21562397205219855	0.5052814332471964	0.4267403428352569	0.6695684628244236	1	not_sig
15454_206-Gal	rna15122	102.777661438072	0.08856510955358113	0.25745305075174874	0.34400489446513016	0.7308426052376871	1	not_sig
15454_206-Gal	NM_014640.4	1357.380138115294	-0.2633427500085086	0.18803687064554844	-1.4004846448700614	0.1613682384011499	0.6030678905976321	not_sig
15454_206-Gal	XM_005246977.1	137.99940408317397	0.3028656206918498	2.4786818822491994	0.12218817705522753	0.9027499896364596	1	not_sig
15454_206-Gal	XM_005246978.1	14.81881787311806	0	2.0331138548207113	0	1	1	not_sig
15454_206-Gal	XM_006712873.1	252.50985598889633	1.2171095307811632	1.9142999989079623	0.6357987418249383	0.5249076076386454	0.9920746456538372	not_sig
15454_206-Gal	XM_006712874.1	294.23034648249995	0.3820168092630251	1.43257315331664	0.2666647831411569	0.789727271268954	1	not_sig
15454_206-Gal	XM_006712875.1	33.93446931837705	-6.353144017468122	2.0035828167690397	-3.1708916468514876	0.00151971817736129	0.02520111970665671	sig
15454_206-Gal	XM_006712876.1	34.10870880585894	0	2.721373749143402	0	1	1	not_sig
15454_206-Gal	NM_015072.4	1384.7680643367366	0.02500068145508035	0.0776721694917041	0.3218743807297747	0.7475478623990943	1	not_sig
15454_206-Gal	NM_024686.4	218.8555711088096	0.6084351492354498	0.48276340727086614	1.260317455863163	0.2075548653784784	0.6832013448366593	not_sig
15454_206-Gal	XM_005271208.1	33.55990810128128	-1.2832944155018018	2.490054024275076	-0.5153681016520935	0.6062958183385767	1	not_sig
15454_206-Gal	XM_005271209.1	26.482676073044058	-2.669294196086358	3.0326362435212872	-0.8801893737796125	0.378756729033541	0.8928632891775975	not_sig
15454_206-Gal	XM_005271210.1	28.95607774088981	7.615579943314675	2.938469841741939	2.591682186127227	0.00955079568273393	0.09834561310319442	not_sig
15454_206-Gal	XM_005271211.1	143.77057332296684	-0.1018101164756216	0.4268672405047823	-0.238505340337732	0.8114891738610442	1	not_sig
15454_206-Gal	XM_006710903.1	18.94904755107846	0.0258349913554014	2.155844201715453	0.01198370055444819	0.9904386191970506	1	not_sig
15454_206-Gal	rna3501	49.16358727388411	-0.8379745043260601	1.1246410301127066	-0.7451039770815422	0.4562088650453252	0.9517421305251348	not_sig
15454_206-Gal	NM_133378.4	2.92149034539347	-0.7354652645759834	3.422183120055349	-0.21491113677285867	0.829836601874638	NA	not_sig
15454_206-Gal	NM_133379.4	7.942627320636086	-0.8489266400388311	0.4574713844760217	-1.8556934244339112	0.06349726860315881	0.3526530581821271	not_sig
15454_206-Gal	rna12984	127.65508302760222	-0.0421154154355527	0.18785843445633324	-0.2241869818485165	0.8226118126680726	1	not_sig
15454_206-Gal	rna12985	58.61167272031421	0.16064543491749442	0.2760935914398207	0.5818513717748129	0.560666797719873	1	not_sig
15454_206-Gal	NM_000370.3	10.149846596795882	1.7460534227903692	1.0536223896169323	1.6571908873587866	0.09748088832210294	0.4574013798210037	not_sig
15454_206-Gal	NM_001039199.2	824.8827777656448	-0.579423677425836	0.3685072092088151	-1.5723537096325972	0.11586854336821016	0.5031025536802048	not_sig
15454_206-Gal	NM_001261839.1	371.15198601632096	0.4268879184266195	0.4790118924572721	0.8911843842471991	0.3728302604781105	0.8884360938137996	not_sig
15454_206-Gal	NM_024331.4	131.61141999183695	1.1870690806196196	2.5232635165310953	0.4704499045948104	0.6380336169276605	1	not_sig
15454_206-Gal	XM_005260549.2	179.799767539806	1.7143075422408929	1.1739337859598449	1.4603102515183353	0.14420482586199	0.5681683266393072	not_sig
15454_206-Gal	NM_000371.3	7.325474424808302	-1.2162733625247026	0.7610074918062596	-1.5982409839854066	0.10998935588895904	0.48910400824309425	not_sig
15454_206-Gal	rna87413	293.81698025668015	0.1300685562217298	0.09580961992589793	1.3575730320434294	0.17459920500752882	0.6270186020520125	not_sig
15454_206-Gal	NM_032646.5	2.7144414965451675	0	6.6633750263439735	0	1	NA	not_sig
15454_206-Gal	NM_052869.1	6.971462856747214	0.5754235671716669	2.5253241118354444	0.22786127312325077	0.8197540903246632	1	not_sig
15454_206-Gal	XM_005257824.1	30.808129949453548	-3.3503735584421497	1.6924666661719636	-1.9795802336361843	0.04775071587480461	0.2962479857657117	not_sig
15454_206-Gal	NM_025250.2	2493.3698722440367	-0.7151084135972233	0.16178983695163648	-4.419983523507655	9.87084269225318e-6	4.2382930809862086e-4	not_sig
15454_206-Gal	NM_003320.4	1.7032515159325603	-4.761456861533456	6.566798254484802	-0.7250804238247481	0.46840269327016903	NA	not_sig
15454_206-Gal	NM_177972.2	273.8619109973745	-2.93554058694102	3.290160342216392	-0.8922180932262757	0.3722760460575801	0.888229302614009	not_sig
15454_206-Gal	XM_005253109.1	518.0099379815503	0.3548950123715434	0.633076877129063	0.5605875450402721	0.5750787441206405	1	not_sig
15454_206-Gal	NM_001270399.1	36.226056052291675	0.11974561415484296	0.7121996130518907	0.16813490482213775	0.8664771501334229	1	not_sig
15454_206-Gal	NM_001270400.1	17.499364294033338	-0.9066274468176052	1.248196545838989	-0.7263499084659023	0.46762429082891493	0.9586608057676328	not_sig
15454_206-Gal	NM_006009.3	8023.0092632404785	-0.28439215665017664	0.08152885502797144	-3.4882393056127867	4.862127003033254e-4	0.01062280256528431	not_sig
15454_206-Gal	NM_006082.2	22224.452451295223	-0.16311072917091438	0.08855689200563215	-1.8418750418718477	0.06549343011056079	0.3600821214084095	not_sig
15454_206-Gal	NM_032704.3	14952.121198950912	-0.12157667227081752	0.0837550256777771	-1.4515746522309974	0.14661991101131883	0.5739220736620141	not_sig
15454_206-Gal	rna82275	12.172810922330084	0.2656706668623587	0.5399941573439099	0.49198803959124904	0.622727798740326	1	not_sig
15454_206-Gal	NM_001278552.1	3.8603016994385455	1.3199588144509098	3.9105159767377167	0.3375408315176003	0.7357092371357807	NA	not_sig
15454_206-Gal	NM_006000.2	222.96435677218423	-0.3578258948957635	0.2511736334515337	-1.4246156731447266	0.1542683269543004	0.5898850029499624	not_sig
15454_206-Gal	XM_005246832.1	404.5197053461626	-0.5319254611589944	0.1535964090843738	-3.4631373502149803	5.339157762714415e-4	0.01135537516673235	not_sig
15454_206-Gal	NM_001193414.1	49.09761203857083	-1.1241995811333874	1.5053005683159169	-0.7468273146213628	0.4551678054243064	0.9510340824626003	not_sig
15454_206-Gal	NM_018943.2	15.496438001947226	4.868693469911888	5.48547120570918	0.8875615762679857	0.3747766298840065	0.8901227744065018	not_sig
15454_206-Gal	NM_178014.2	43249.05096661813	-0.17549363261582998	0.07302053828705207	-2.4033461918062624	0.01624579953558594	0.14253688418805904	not_sig
15454_206-Gal	NM_001069.2	1012.3037802785486	-0.42549500519661015	0.1260210806362417	-3.3763795949726556	7.344651094350064e-4	0.01461534915009494	not_sig
15454_206-Gal	NM_178012.4	1248.262161107762	0.34259608145754994	0.5980808927887716	0.5728256588503773	0.566762743958974	1	not_sig
15454_206-Gal	NM_001197181.1	117.58233710404582	-0.7611905276367916	0.5711496401239375	-1.332733970508352	0.1826191211019742	0.6420745881733994	not_sig
15454_206-Gal	NM_006086.3	910.1401739962072	-0.6288050393460523	0.2292490550465262	-2.742890430751987	0.00609010028572599	0.07095151205469881	not_sig
15454_206-Gal	NM_001289129.1	40.50650085728907	0	1.6811174298571454	0	1	1	not_sig
15454_206-Gal	NM_006088.5	5029.026974404561	-0.46640472219647017	0.10537843984622935	-4.4259976032769	9.59975895500472e-6	4.138725653907606e-4	not_sig
15454_206-Gal	NM_032525.1	2823.9291488811195	-0.22616331309646373	0.1384409909096291	-1.6336441368300925	0.10233359450237696	0.4700806945083186	not_sig
15454_206-Gal	XM_005258159.2	1099.741054956654	-0.3737789607170516	0.1607962195955468	-2.324550674494858	0.02009599892577114	0.1657977372295656	not_sig
15454_206-Gal	NM_177987.2	3.3697866162903605	1.2630865468002976	1.639772493314332	0.770281579883883	0.4411328805603107	NA	not_sig
15454_206-Gal	NM_001193609.1	48.212200048096626	1.0285024824565667	1.3102686334253906	0.7849554329693353	0.4324796992202667	0.9348306091541484	not_sig
15454_206-Gal	NM_001193611.1	17.493428131443757	-0.6024096822307986	1.654795842602615	-0.36403867276059027	0.715829131119758	1	not_sig
15454_206-Gal	NM_001193612.1	6.094448859297478	5.92542317776088	3.322876083191093	1.7832212304680517	0.07455029781759084	NA	not_sig
15454_206-Gal	NM_001193613.1	11.803662059722797	0	2.5269370380078553	0	1	1	not_sig
15454_206-Gal	NM_016261.3	64.68171648726519	0.12657578675968714	1.644248781814922	0.07698092171914081	0.938638722186408	1	not_sig
15454_206-Gal	XM_005257425.1	26.128874311891582	-2.1392989817785195	2.2536262572089014	-0.9492696381821646	0.3424834914285721	0.8569569203618308	not_sig
15454_206-Gal	XM_005257426.1	6.063817915598184	-0.24411710712146445	3.8246566075357302	-0.06382719605218412	0.949107823087206	NA	not_sig
15454_206-Gal	XM_005257427.1	11.634521936038356	0.1879958679180888	2.298590772944644	0.08178744565186515	0.9348157395445496	1	not_sig
15454_206-Gal	NM_016262.4	783.2307132923025	0.6058842653956193	0.09723079578189624	6.23140292664797	4.622764114963e-10	5.1833640844485394e-8	not_sig
15454_206-Gal	NM_001070.4	1706.0633546381002	-0.29500410014041345	0.075360371154461675	-3.914578652164028	9.056221418018072e-5	0.00272954261276629	not_sig
15454_206-Gal	NM_016437.2	247.2334995616772	-0.11867693757170432	0.1711154091572572	-0.693549097396826	0.4879650254662814	0.9718433765729934	not_sig
15454_206-Gal	XM_005257222.1	29.060074421400422	-0.2532518850300457	0.5946163815833881	-0.425908018806458	0.6701748715921367	1	not_sig
15454_206-Gal	XM_005257223.1	114.51060453243564	-0.1412495408079016	0.2326199559085599	-0.6072116223056335	0.543710480191569	1	not_sig
15454_206-Gal	NM_006659.3	443.7080585823496	0.09182111392104092	0.15767008061709725	0.5823623198622513	0.5603226563798696	1	not_sig
15454_206-Gal	XM_006717596.1	1390.446104344414	-0.4335832432112344	0.13417022811222767	-3.231590564551776	0.00123103306863478	0.02161474330368444	not_sig
15454_206-Gal	rna46373	14.32813280983432	-0.9732327655251094	0.7809229512278952	-1.246259652113993	0.21266908548331975	0.6916123672074438	not_sig
15454_206-Gal	NM_001286278.1	40.00387779495962	1.6100907969312566	2.708444724391839	0.5944706134967515	0.5521973915131916	1	not_sig
15454_206-Gal	NM_001286279.1	141.5313404408678	-0.1936434816059185	0.2694568076699204	-0.7186438645971348	0.4723603790639472	0.9615918271507816	not_sig
15454_206-Gal	NM_006322.5	1011.2463369734712	0.10894379974573054	0.10103313332244417	1.0782977441473554	0.2809009034725424	0.7876024639778854	not_sig
15454_206-Gal	XM_005268293.1	30.25831466913385	-8.587192728589642	4.09309219586256	-2.0979719775845447	0.03590762086790394	0.24528373402521317	not_sig
15454_206-Gal	rna57344	4.173378352193625	0	3.28340927890413	0	1	NA	not_sig
15454_206-Gal	NM_001286414.1	252.383560272851	-0.5822294099887352	0.753540522060765	-0.7726583945299554	0.43972457565166506	0.9396423898197094	not_sig
15454_206-Gal	NM_014444.3	781.9646146090744	0.3185448404343327	0.18414086291811443	1.7298976196064983	0.08364856866544987	0.4170960484342553	not_sig
15454_206-Gal	rna61076	106.83782946263446	-0.8285218779974103	1.210332732555489	-0.6845405859990868	0.4936338700267483	0.9750614797730044	not_sig
15454_206-Gal	NM_001102610.1	31.8652706167316	1.197323371980856	1.6552493439331932	0.7233492502922754	0.4694653419477606	0.9593545925729856	not_sig
15454_206-Gal	NM_052903.4	404.05690847461824	0.05626179517163095	0.13454989199570608	0.4181482001741514	0.675838765835346	1	not_sig
15454_206-Gal	XM_005272540.2	82.44743031041408	-0.3864459035225062	0.7175973785452554	-0.5385274738683217	0.5902129429541804	1	not_sig
15454_206-Gal	NM_020461.3	323.0652597328026	-0.5716629958074749	0.9686258053386498	-0.590179399161899	0.5550703819384871	1	not_sig
15454_206-Gal	rna83830	106.02951359202518	0.4113917045048198	0.4411509465573107	0.932541815256822	0.35105658713455795	0.8649941318446597	not_sig
15454_206-Gal	rna83831	275.68880426589817	-0.3014418076483719	1.1568974450173954	-0.2605605267317704	0.7944314334469895	1	not_sig
15454_206-Gal	NM_003321.4	5596.203232381621	-0.1804130246041978	0.08292042654846342	-2.1757368131573003	0.02957494583933957	0.2155300944388712	not_sig
15454_206-Gal	NM_001126337.1	1146.4760913692064	-0.3397370906652921	0.18708294110162457	-1.815970438912145	0.06937490686444807	0.3733203212731788	not_sig
15454_206-Gal	NM_020127.2	494.76732096102074	0.5445470470194027	0.42414358230118365	1.2838743051703674	0.19918593908584656	0.6697054324090636	not_sig
15454_206-Gal	XM_006711525.1	20.00929792784899	-0.8649401346875987	1.3165033977952774	-0.6569980268460356	0.5111821851948688	0.9856317618131204	not_sig
15454_206-Gal	rna82830	7435.21738229308	0.2820153965327545	0.09314324406894536	3.0277600844995742	0.00246373602274565	0.03625738143504067	not_sig
15454_206-Gal	XM_006723346.1	3.642605751215936	-3.0256429178733764	4.075031401863786	-0.7424833380399343	0.4577945432640213	NA	not_sig
15454_206-Gal	NM_001160408.1	9.033058290542323	3.737251065701491	3.300295466808641	1.1323989331523046	0.257466753192136	0.7581588341889264	not_sig
15454_206-Gal	NM_003324.4	1104.5994200490231	0.06581120254636175	0.04774934896271388	1.3782638711525022	0.1681218335467053	0.615138377614022	not_sig
15454_206-Gal	NM_001007466.2	301.9638099571209	0.8119067565638208	0.397835799195524	2.040808690936317	0.04126984638458753	0.2694930931459465	not_sig
15454_206-Gal	NM_020245.4	23.691478397589425	0	6.663375026343972	0	1	1	not_sig
15454_206-Gal	XM_005267057.1	1065.0914040542116	-0.1380283125356727	0.2564800676480283	-0.5381638963269892	0.5904639028623573	1	not_sig
15454_206-Gal	NM_001004125.2	267.5350679684103	-0.04544554084932726	0.1743853282438904	-0.2606041534971819	0.7943977863118019	1	not_sig
15454_206-Gal	NM_007275.1	879.4371721375643	0.04962204241177657	0.10019015741244032	0.4952786151188854	0.6204034640181757	1	not_sig
15454_206-Gal	NM_006765.3	169.37008072228605	0.35628510637747185	0.23649575188067043	1.506517996810547	0.131934250714425	0.5417473870319776	not_sig
15454_206-Gal	NM_178234.2	641.2377803915726	0.25564752717103983	0.18713502473785612	1.36611266399306	0.1719036040146424	0.6217341541703	not_sig
15454_206-Gal	XM_005273646.1	378.69662168591543	1.207705373525178	0.6859190889746766	1.7607111289619837	0.07828730815634441	0.40149836851674464	not_sig
15454_206-Gal	XM_005273647.1	841.7452689795774	-0.49562442012559504	0.1517098554716325	-3.2669230260935125	0.00108723237536086	0.01974279540962264	not_sig
15454_206-Gal	XM_005273648.1	107.31639877849278	0.01504335496008719	0.5609100176950076	0.02681955123908476	0.9786036591924536	1	not_sig
15454_206-Gal	NM_022830.2	399.0003394821486	-0.392548940320381	0.10739858550905976	-3.6550662046407214	2.571156188270993e-4	0.00642506991827695	not_sig
15454_206-Gal	NM_016078.4	1749.131250381157	0.31908550026824184	0.15720635991427587	2.029723863857914	0.04238461578565158	0.27416657537270755	not_sig
15454_206-Gal	XM_005256673.2	353.07142065538795	0.2418588210854709	0.1682809435184305	1.4372323807358611	0.1506519750928625	0.5824357422058224	not_sig
15454_206-Gal	XM_005256674.1	406.7123257104758	0.117038644620603	0.6406330779674833	0.1826921659929392	0.855039562942733	1	not_sig
15454_206-Gal	NM_001135036.1	183.5355379731152	0.2720009717817159	0.1564558547092435	1.7385157767806174	0.08211997261398656	0.4127156995933749	not_sig
15454_206-Gal	NM_145301.2	79.34932322403283	-0.18201028277530737	0.2629891548711037	-0.6920828460189329	0.4888853036106207	0.9722154983555064	not_sig
15454_206-Gal	NM_001204478.1	1148.1287985038684	0.3431855718042658	0.33061577269085113	1.038019357065485	0.2992610432930251	0.8103301560789177	not_sig
15454_206-Gal	rna67825	124.46008256997364	5.757974503585108	2.320291023740281	2.481574270068641	0.01308034484898754	0.12269839735783047	not_sig
15454_206-Gal	NM_002822.4	6149.139909228821	0.31932565394703505	0.11434736420737109	2.7925930445404235	0.00522874275919695	0.06330215814288204	not_sig
15454_206-Gal	rna52688	87.2029180099874	-0.17819985060491042	1.536906140529792	-0.11594712644162028	0.9076944460391096	1	not_sig
15454_206-Gal	rna52689	90.45645344897716	0.06772501101453132	0.4963920949195389	0.13643450753483294	0.89147779565112	1	not_sig
15454_206-Gal	NM_007284.3	1135.9975951202514	-0.3717767724622018	0.16275519808481298	-2.284269730472547	0.02235568369715958	0.17809280035673014	not_sig
15454_206-Gal	NM_000474.3	334.0337141544888	0.06004017904388343	0.13221974969034997	0.4540938792010544	0.6497612585444914	1	not_sig
15454_206-Gal	XM_006715769.1	7.221895880519167	0.3970223622712083	0.6006852903119014	0.6609490338360997	0.5086449989150901	0.9834121414296442	not_sig
15454_206-Gal	rna32134	14.105878169355387	0.4315513830957867	0.6048194480689382	0.7135210094080803	0.4755234172722624	0.9637162792231114	not_sig
15454_206-Gal	rna32136	9.98349551311753	-1.0129163046658625	0.76394275049776	-1.3259060368147737	0.1848708231483707	0.6456381906467064	not_sig
15454_206-Gal	NM_001271893.2	520.4160340659935	-0.10830149150078754	0.12210755810675092	-0.8869352002445777	0.3751137888943261	0.8903128655207766	not_sig
15454_206-Gal	NM_057179.2	43.831663585647775	-0.1012096183545007	0.36427250562866353	-0.277840399126013	0.7811348776143076	1	not_sig
15454_206-Gal	NM_001002926.1	1678.1812306783313	-0.0170499277887039	0.09583837785356264	-0.17790292543093264	0.858799213335854	1	not_sig
15454_206-Gal	NM_020648.5	4165.434731474123	0.26181198807135586	0.1128983436724233	2.319006457977881	0.02039468616695063	0.1672101557097538	not_sig
15454_206-Gal	NM_003328.2	35.145695154982036	0.08538309373627101	0.41758678708059555	0.2044679007523095	0.8379878735909819	1	not_sig
15454_206-Gal	NM_175852.3	1559.7185568637835	-0.22515969984944695	0.40476408950631576	-0.5562739029642443	0.578023624663502	1	not_sig
15454_206-Gal	XM_005270594.2	581.141829957215	0.1812890722809573	1.4357768557526385	0.12626549282682584	0.899521770336517	1	not_sig
15454_206-Gal	XM_006710424.1	724.9996469402695	0.07544387815519614	0.168922741093631	0.4466176529386229	0.655151147523298	1	not_sig
15454_206-Gal	NM_153235.3	7.387833081064693	6.627114311574068	2.420575987210298	2.7378253550353464	0.00618469099690818	0.07172865169783511	not_sig
15454_206-Gal	XM_005266836.1	10.025608656173045	-1.2269508916514025	2.820376053310697	-0.435030956319157	0.6635399577643141	1	not_sig
15454_206-Gal	NM_001168683.1	22.23269471645448	23.32204675677586	6.559039140524559	3.5557108681791885	NA	NA	not_sig
15454_206-Gal	NM_018360.2	874.8177441499568	-0.127878312992995	0.16759828802202711	-0.7630048880701468	0.4454604807144214	0.943907437092002	not_sig
15454_206-Gal	XM_005274558.1	18.4225465085578	0.8525635188328647	2.110958408750499	0.4038750907164993	0.6863045743941307	1	not_sig
15454_206-Gal	rna87535	78.53025999358337	0.43012467406508104	0.3771331485275573	1.140511449986348	0.2540732852079509	0.7539948313542695	not_sig
15454_206-Gal	rna87536	47.298318362596675	0.14876773287463116	0.2181534129392936	0.681940891367257	0.4952763274227721	0.9761280766489068	not_sig
15454_206-Gal	NM_003329.3	4681.253510442224	-0.00873995537992899	0.12576328757179492	-0.06949528394715024	0.9445953864445716	1	not_sig
15454_206-Gal	XM_006717276.1	9.613045349315149	-0.02040812112618938	0.6335143057149283	-0.03221414408812533	0.9743012766824384	1	not_sig
15454_206-Gal	NM_012473.3	1579.6739756537202	-0.1769247375654706	0.09797679596463832	-1.805782030566973	0.07095239339041408	0.3784681462078521	not_sig
15454_206-Gal	XM_005261508.1	15.807271091566705	-0.8211277444043948	0.9440453983519912	-0.869796882478139	0.3844114154781878	0.8972180386483061	not_sig
15454_206-Gal	XM_006724226.1	110.96058857122404	0.25660985487841026	0.2488040086477877	1.0313734745394425	0.3023657148614416	0.8138409393214829	not_sig
15454_206-Gal	NM_015914.5	1006.8292614672364	-0.08910638597915226	0.09147375383323827	-0.974119703686788	0.3299971072857661	0.8438263500198063	not_sig
15454_206-Gal	XM_005255346.1	122.73825084516064	0.4523627392071071	0.5711868720487471	0.7919697761689819	0.4283782994880558	0.9316436952988564	not_sig
15454_206-Gal	NM_015913.3	2399.312763459968	0.2382180550187228	0.08831249473253384	2.6974445206218887	0.00698739268404142	0.07857140627643468	not_sig
15454_206-Gal	NM_024715.3	1839.2283989868968	-0.04953896120013875	0.06994715637727837	-0.7082340979372678	0.47879989458594224	0.9660534136788824	not_sig
15454_206-Gal	NM_001160047.1	13.88082083554953	-0.12770742472738195	4.017943643824051	-0.03178427475549091	0.974644087228209	1	not_sig
15454_206-Gal	NM_020784.2	306.18720332791895	0.00103490152646935	0.12033289303079116	0.0086003211624318	0.993138021118298	1	not_sig
15454_206-Gal	NM_032731.3	1157.3347617756883	-0.06542309032518136	0.09402892369520575	-0.6957762330370807	0.4865689755996632	0.9708275785049336	not_sig
15454_206-Gal	NM_032243.5	15.16636645568158	0.06813820815204631	1.065242774464728	0.06396495689565691	0.9489981299883888	1	not_sig
15454_206-Gal	XM_005258155.1	8.306811045992628	0	2.3246328346224607	0	1	1	not_sig
15454_206-Gal	XM_005258156.1	9.381921688928522	2.9459512480726913	2.4999459697443727	1.1784059670593297	0.2386347999948874	0.7324000427475225	not_sig
15454_206-Gal	XM_006722360.1	3.068132874788023	0	3.617979345884681	0	1	NA	not_sig
15454_206-Gal	NM_001145549.2	32.86180665615654	0	6.663375026343971	0	1	1	not_sig
15454_206-Gal	NM_030810.3	9528.40684068371	0.14563185155744313	0.05513148080403005	2.641537093391433	0.00825307693016817	0.08886628866206894	not_sig
15454_206-Gal	NM_005783.3	1227.460744681732	0.15202119161878885	0.12550001344374026	1.2113241062475073	0.22577121338002645	0.7128339642333505	not_sig
15454_206-Gal	NM_006472.4	1545.3931428375874	0.5253907489595382	0.0939724704219111	5.590900681877097	2.2589476922708724e-8	1.8516953611586296e-6	not_sig
15454_206-Gal	NM_004786.2	3585.5860989369403	0.04481574466653645	0.06869696079754088	0.6523686658950524	0.5141633730498483	0.9869350889945038	not_sig
15454_206-Gal	XM_006722580.1	81.45277967398933	-0.30514356369955775	0.33287777361261495	-0.9166835033409808	0.35930851303886313	0.8732231878732684	not_sig
15454_206-Gal	rna72908	34.4841651748552	1.1883438908454051	0.8415620526143296	1.4120692433241149	0.15792957383467457	0.5968475821234568	not_sig
15454_206-Gal	rna72910	21.223647874263172	-1.3066316713629718	0.8152017873007374	-1.6028321965404868	0.10897170645333291	0.4866286036944596	not_sig
15454_206-Gal	NM_006701.2	953.4470418339469	-0.18524227452816944	0.07138016623501539	-2.59515050607012	0.00945495062223483	0.09757265567023028	not_sig
15454_206-Gal	XM_005266645.2	289.30567374117004	0.0247540585882204	0.15186337508333558	0.16300216279689902	0.8705167317819698	1	not_sig
15454_206-Gal	NM_001142318.1	24.43697675826995	-0.640478010663299	2.539225147690247	-0.25223364349785854	0.800860474817876	1	not_sig
15454_206-Gal	NM_017853.2	664.1927593839894	0.05309970743246458	0.1036220700217683	0.5124362736751902	0.6083457096356879	1	not_sig
15454_206-Gal	XM_006721212.1	12.026706383947108	-0.4632155616194797	1.01530362921218	-0.4562335327993554	0.648222054478629	1	not_sig
15454_206-Gal	NM_001093771.2	8644.125543053085	0.6937403401891465	0.24219309129863892	2.8644101137208833	0.00417786709192049	0.0538010951056579	not_sig
15454_206-Gal	NM_001261445.1	28.13539340330533	-0.32189491251075997	1.269650594050291	-0.25353031300043616	0.7998584397595949	1	not_sig
15454_206-Gal	NM_001261446.1	70.31028045535739	-0.02237371524308836	1.95531339396329	-0.0114425213432095	0.990870388109348	1	not_sig
15454_206-Gal	NM_003330.3	3445.7246982384904	-0.0452466716965795	0.19638497049212292	-0.23039783331278077	0.8177826446386751	1	not_sig
15454_206-Gal	NM_182729.2	9307.846435537696	0.2425167427892384	0.13797829327131947	1.7576441702489776	0.07880807278394103	0.4034171730528387	not_sig
15454_206-Gal	NM_182742.2	2636.5769378882383	0.6250071043872295	0.22624676123337667	2.7625018850215763	0.00573602305526672	0.06777526995768472	not_sig
15454_206-Gal	NM_182743.2	5994.988617300547	0.5104465273693457	0.2060152772805695	2.477712012950259	0.01322278242349354	0.12360588468060996	not_sig
15454_206-Gal	NM_001282512.1	24.28705812734936	0.3428415552744577	0.4867076325788958	0.7044096544322894	0.4811776953538093	0.9676975411729304	not_sig
15454_206-Gal	NM_006440.4	1024.357094702045	-0.5242389457034043	0.12125466746375692	-4.32345374135886	1.536053576869662e-5	6.127367268248464e-4	not_sig
15454_206-Gal	NM_001173513.1	30.09254186637517	1.8735188179950335	1.756540407291188	1.066595912179579	0.28615434721413574	0.7945684511528922	not_sig
15454_206-Gal	NM_052883.1	226.53565487640552	0.16617277934572813	0.14288059654135818	1.1630185159370314	0.2448219900959286	0.740919179626259	not_sig
15454_206-Gal	NM_001039783.1	9.526542698568688	-0.28637943614870076	1.498771711967513	-0.19107608841426296	0.8484659811574322	1	not_sig
15454_206-Gal	NM_003331.4	1142.0993854307997	-0.4752546003735459	0.1176544748858555	-4.039409472819647	5.358594489358345e-5	0.0017677235373012	not_sig
15454_206-Gal	NM_001113755.2	5.303555814328404	0	6.663375026343971	0	1	NA	not_sig
15454_206-Gal	NM_001113756.2	4.505559449988507	-3.241779504940443	4.265059762226072	-0.7600783308247135	0.4472077644248475	NA	not_sig
15454_206-Gal	NM_001953.4	72.8694200557383	-0.05087903974026745	0.3999977527810881	-0.12719831395681033	0.8987834398105032	1	not_sig
15454_206-Gal	NM_001071.2	1303.158468556115	-0.24993802746339577	0.09462794787784476	-2.641270714081646	0.00825956926772021	0.0888707492774951	not_sig
15454_206-Gal	NM_006293.3	853.8477479908202	-0.4727951133383789	0.09244367225824172	-5.114412936967975	3.147182042986506e-7	2.045243033070555e-5	not_sig
15454_206-Gal	NM_000550.2	21.93707679095192	-0.18390477544326236	0.40511122284595336	-0.45396119651119504	0.6498567559071882	1	not_sig
15454_206-Gal	NM_173555.3	51.7187069176409	-1.9303018752603227	0.46388406275249705	-4.161173082357489	3.166170000819219e-5	0.00113817531050537	sig
15454_206-Gal	rna44215	22.118370639254252	2.0675499061787574	3.186559608065732	0.6488345301765052	0.5164453357461155	0.9877696976673844	not_sig
15454_206-Gal	rna44216	20.004511158860996	-7.604134912454472	3.1567708877203007	-2.4088333245957827	0.01600360486399084	0.14112714387090208	not_sig
15454_206-Gal	rna44217	15.551832087628467	1.1830223440674812	2.517440131802388	0.4699306764528631	0.6384045466252907	1	not_sig
15454_206-Gal	rna44218	163.02010696929406	-0.7151453118849461	1.0026987282839137	-0.713220523485548	0.4757093082993898	0.9637162792231114	not_sig
15454_206-Gal	rna44221	6.980875858015722	0	6.663375026343972	0	1	1	not_sig
15454_206-Gal	rna44224	37.770365686007594	1.3325526129144571	1.5364336394608096	0.8673024195057968	0.38577633135775147	0.8982576419429641	not_sig
15454_206-Gal	NM_018264.3	902.6536350623494	0.24134160958080744	0.0926383651650602	2.6052015182995985	0.00918202375409232	0.09562251446122952	not_sig
15454_206-Gal	rna33183	80.09964143803539	-7.385181364010593	2.453855000072108	-3.0096241887941932	0.00261571119319473	0.03795192629991996	sig
15454_206-Gal	NM_001145440.1	197.57677550535436	0.04656157636686701	0.21872637293493988	0.21287591314247573	0.8314237503074134	1	not_sig
15454_206-Gal	NM_001162916.1	74.54191515679105	0.564387988217081	0.8980043187160021	0.6284913963710805	0.5296820810435732	0.995035169232517	not_sig
15454_206-Gal	NM_138467.2	1276.3885549579288	0.04661185553378799	0.10955425417964756	0.42546823838856734	0.6704953705425261	1	not_sig
15454_206-Gal	XM_006710347.1	220.78682434755865	0.1173534505742065	0.2400119901818368	0.4889482833140865	0.6248783112417433	1	not_sig
15454_206-Gal	rna3376	12.761146855564174	-1.3034008883597823	2.7144794095999125	-0.480166061952885	0.6311093168869639	1	not_sig
15454_206-Gal	NM_001039693.2	225.572283516112	0.2519337166740688	0.2990372210865471	0.8424828045106609	0.3995177608119747	0.9094260161364996	not_sig
15454_206-Gal	rna13345	42.450216843481016	-1.6869997101902825	1.7061112823312472	-0.988798167892747	0.32276190082715717	0.8372504257966572	not_sig
15454_206-Gal	rna13346	342.10121121887187	0.10276678595373114	0.2555164100257898	0.4021925086665028	0.687542355040594	1	not_sig
15454_206-Gal	rna13347	8.310489577899043	3.983585562473189	4.123364504406876	0.9661007553942182	0.3339937665912419	0.8484817873942326	not_sig
15454_206-Gal	NM_001025203.1	480.8454974221377	0.10544519641526708	0.1554493290596652	0.6783251947957568	0.4975655274025689	0.977282249121233	not_sig
15454_206-Gal	NM_006758.2	1055.6554266074893	-0.12249295710288832	0.08566631022770814	-1.4298848261036563	0.15275007775214808	0.5868775956671745	not_sig
15454_206-Gal	NM_001040425.2	9.341033414614966	0.7768808585821108	1.6077231250742676	0.483218065639395	0.628940909340811	1	not_sig
15454_206-Gal	NM_144987.3	41.4264405854229	-0.13608473181398353	0.4789223334458717	-0.2841478091757522	0.7762971098050861	1	not_sig
15454_206-Gal	rna75678	12.17270254694109	-0.929764696071645	0.867577435246991	-1.0716792049887165	0.2838641441586128	0.791777301028133	not_sig
15454_206-Gal	rna75679	31.47769490584908	0.14694224518040838	0.382870166793896	0.38379131602465466	0.7011331249104291	1	not_sig
15454_206-Gal	rna75682	31.68733159833895	0.5287598362378617	0.8338061628337723	0.634151988563888	0.5259816370188157	0.9926331290493904	not_sig
15454_206-Gal	NM_001012478.1	2614.6106201482207	-0.34358261628011266	0.10030778126402308	-3.425283781083331	6.141575616537762e-4	0.01268799686202247	not_sig
15454_206-Gal	XM_006722994.1	1456.4503772721018	-0.45999816371284047	0.12464893275489512	-3.690349797196926	2.2394589103381192e-4	0.00571497765910048	not_sig
15454_206-Gal	NM_001080415.1	349.1595303248168	0.1310196851993522	0.9680219821782994	0.13534784086671678	0.8923368615032881	1	not_sig
15454_206-Gal	XM_005247246.2	2546.11929073117	0.21142620538989643	0.11856055622373972	1.783276092184544	0.07454137120916522	0.3896407110270387	not_sig
15454_206-Gal	XM_005247248.2	124.74593318476886	0.955069445896908	0.8765824930878092	1.0895374404896272	0.2759169536054315	0.7820170823019472	not_sig
15454_206-Gal	XM_005247249.2	758.4032797328471	-0.00135581539984783	0.2798314107938508	-0.00484511512128511	0.9961341725745604	1	not_sig
15454_206-Gal	NM_001008224.1	456.74733641362536	0.8464390214437858	1.9525277087664743	0.43350935182299194	0.6646447735965482	1	not_sig
15454_206-Gal	NM_018003.2	9536.056422073623	0.416995142484414	0.4000507668115408	1.042355563539903	0.29724686036790104	0.8082134290478153	not_sig
15454_206-Gal	XM_005254527.2	791.7467734440252	1.7615730086302988	2.422176359179565	0.7272686821313769	0.46706137924940183	0.9580059502058368	not_sig
15454_206-Gal	XM_005254528.2	963.7300745779436	0.33268053317966045	1.7595870008045544	0.1890673965126734	0.8500399944053053	1	not_sig
15454_206-Gal	XM_005254529.2	159.63896010005365	23.631613011276396	2.8201335225080655	8.379607852843716	5.3104334762812605e-17	1.6535314481074046e-14	sig
15454_206-Gal	NM_003115.4	2448.9570832886193	-0.02240236554157661	0.11934209707458836	-0.1877155345072847	0.8510996519736103	1	not_sig
15454_206-Gal	XM_005245462.1	1542.330985556474	0.1607512852814424	0.12617393555263862	1.274045107472917	0.202647430547247	0.6755590727501654	not_sig
15454_206-Gal	XM_005245465.2	410.79784180401464	0.4393147042705659	0.2960686669848662	1.4838270754703735	0.13785480219306886	0.554402612274909	not_sig
15454_206-Gal	NM_207309.2	1182.801205659703	-0.5185150554552025	0.09637574358667476	-5.380140646996721	7.44276673036479e-8	5.459837065371499e-6	not_sig
15454_206-Gal	XM_006717317.1	15.497681692415048	-0.5162513170342	0.49943572480796833	-1.033669181820538	0.3012908451078227	0.8127047602762933	not_sig
15454_206-Gal	NM_003334.3	3275.6383379556446	-0.8075222312631721	0.2518795053008348	-3.205986252429311	0.00134600418877072	0.02293559342290769	not_sig
15454_206-Gal	NM_153280.2	3372.7979779791726	0.23816236190903095	0.1621392250110248	1.4688756646816148	0.14186651632003042	0.5635209886974336	not_sig
15454_206-Gal	XM_005272648.2	342.56293355424117	0.4719500910592254	0.2317556501726077	2.036412448661877	0.04170895644450769	0.2710518534346453	not_sig
15454_206-Gal	XM_005272649.1	60.57317089182586	0.16326808007519095	1.029352309440262	0.15861243869358232	0.8739742282040073	1	not_sig
15454_206-Gal	NM_005499.2	5636.557950879332	0.30064450645416213	0.09719308643742716	3.0932704935522017	0.00197963607523861	0.0308425590253429	not_sig
15454_206-Gal	XM_005258403.1	39.539178180710586	-0.11259197676590645	1.046940631814551	-0.1075438027185579	0.9143575772526622	1	not_sig
15454_206-Gal	XM_005258404.1	460.3350388586241	0.1508539144409397	0.25977368867770123	0.5807128320378233	0.5614340118632235	1	not_sig
15454_206-Gal	XM_006722962.1	250.35469448747935	0.02095389739439581	1.2566871916015234	0.01667391657560553	0.9866967558259344	1	not_sig
15454_206-Gal	NM_003968.3	1518.433510894928	-0.01645923702574919	0.10561427602003104	-0.1558429186469781	0.8761568397157427	1	not_sig
15454_206-Gal	NM_198195.1	544.146756940577	0.6814302882563124	0.2523778172816057	2.7000403426738795	0.0069331068351235	0.07804207982600267	not_sig
15454_206-Gal	NM_024818.3	1275.5348330881102	-0.2577578852426857	0.14040004290428765	-1.8358818125034495	0.06637513812248241	0.3631372553398657	not_sig
15454_206-Gal	NM_198329.2	192.69304417336215	11.02637654843205	1.9282892706026415	5.718217031299466	1.0764759629088672e-8	9.37443785727539e-7	sig
15454_206-Gal	XM_005247787.2	138.8983235942753	0.2162725905657751	0.4776540147692901	0.4527808494821009	0.6507065548007366	1	not_sig
15454_206-Gal	XM_006713752.1	99.84105825467834	-0.35843707264396896	0.3147650981950806	-1.1387446533917238	0.25480967235129254	0.7546990644656328	not_sig
15454_206-Gal	NM_001033930.1	432.1696267097676	-0.5520187805245486	0.19207134003591156	-2.874029932947506	0.00405270551533517	0.0527692982578886	not_sig
15454_206-Gal	NM_003333.3	1058.4527677164117	-0.08996944311332097	0.14105112189533572	-0.6378498937433554	0.5235713973237601	0.9916030529596738	not_sig
15454_206-Gal	XM_005260051.1	8739.785392890077	-0.09553026277915604	0.13066097090919246	-0.7311308198187831	0.4646992509058197	0.956343164396922	not_sig
15454_206-Gal	XM_005260052.2	1555.640111547184	-0.06597015555875914	0.13868825278277885	-0.4756722666488936	0.6343078818440371	1	not_sig
15454_206-Gal	XM_005260053.2	3469.670114101648	-0.07299559391725922	0.1187546402903156	-0.6146757191029275	0.5387688981064416	0.9993767059077228	not_sig
15454_206-Gal	XM_006722871.1	222.2350498862868	0.06032273805361708	0.1724271135544787	0.349844852181893	0.726455136251855	1	not_sig
15454_206-Gal	NM_018227.5	1270.8412916095965	0.12103327990613529	0.19632890231464503	0.6164822320055667	0.5375762951946501	0.9985173833225692	not_sig
15454_206-Gal	XM_006714253.1	859.2197278237392	0.0372033405151583	0.7174915300790397	0.05185195776605188	0.9586466548907068	1	not_sig
15454_206-Gal	rna21364	393.9539298446504	0.15650663825516545	0.10699858995994732	1.4626981375525645	0.14354999602505808	0.5670336203304316	not_sig
15454_206-Gal	NM_003335.2	705.5881934547749	-0.441612054138642	1.5542148642584426	-0.2841383545442714	0.7763043550452716	1	not_sig
15454_206-Gal	XM_005265430.1	108.06247802077732	-0.32502926957470957	1.5497327786763917	-0.2097324610068022	0.8338764887365928	1	not_sig
15454_206-Gal	XM_006713321.1	97.167328320089	0.5426708936124521	0.940057170550944	0.577274351616728	0.5637541371007617	1	not_sig
15454_206-Gal	NM_016172.2	674.415509282817	-0.2905948366503959	0.107126829999136	-2.712624247844724	0.00667527513744264	0.07578113122259338	not_sig
15454_206-Gal	NM_001144072.1	390.8175677999683	-0.35987586894155504	0.5924501756570302	-0.6074365131927777	0.5435612630273334	1	not_sig
15454_206-Gal	NM_177967.3	72.84855171501225	0.4337240785964876	0.7362801256627397	0.5890748147059984	0.5558110873839651	1	not_sig
15454_206-Gal	XM_006719947.1	217.78686003654576	-2.6115311403760937	1.2227073944095403	-2.135859447907594	0.03269087182776428	0.23119176855840948	not_sig
15454_206-Gal	XM_006719948.1	1737.9391404609296	0.2210970670964664	0.09919865664151371	2.2288312622566235	0.02582513403400105	0.19647035001383537	not_sig
15454_206-Gal	rna57140	2.5498173178917125	0	6.663375026343972	0	1	NA	not_sig
15454_206-Gal	rna57134	11.259116076090342	-1.0158927775616613	1.2411307820175654	-0.8185219416685804	0.4130592184190881	0.9201511159810878	not_sig
15454_206-Gal	rna57135	9.232990314835702	1.469885795915522	1.6720544077710502	0.87908969294544	0.3793526458261253	0.8932418767660648	not_sig
15454_206-Gal	NM_145253.2	293.45470075501123	-1.030902405469811	0.2751664726388573	-3.746468076518976	1.7934181435710393e-4	0.004766987369785	not_sig
15454_206-Gal	NM_182565.3	508.2869783131616	-0.4938319213740768	0.150732586411894	-3.276212086115372	0.00105209522307496	0.01927030611506888	not_sig
15454_206-Gal	NM_001171201.1	532.5615796954231	-0.0818786059445761	1.0947541143302786	-0.07479177732496192	0.9403803842385694	1	not_sig
15454_206-Gal	NM_001171202.1	236.30722376519532	0.07142099606833212	1.294278589085501	0.05518208882586559	0.9559933982374798	1	not_sig
15454_206-Gal	NM_001171203.2	24.19839858924439	-0.01816428515492387	1.2982434344170757	-0.01399143232569461	0.9888368163828014	1	not_sig
15454_206-Gal	NM_001171204.2	22.413868171961305	0.05210113008496364	1.059248377445161	0.04918688684766099	0.9607703613976905	1	not_sig
15454_206-Gal	NM_016525.4	2591.807146901053	0.0071447099294356	0.12607307639664303	0.05667117939564969	0.954807132616986	1	not_sig
15454_206-Gal	XM_006716779.1	84.51244699934603	0.7974913596723295	2.9083514564213977	0.2742073547925355	0.783925276359738	1	not_sig
15454_206-Gal	rna39386	236.51056019527985	0.3645709765564418	0.3996684079360208	0.9121836235172296	0.36167206328154394	0.8763992357207776	not_sig
15454_206-Gal	XM_005254370.1	3.2778004190042345	-1.6666157626885612	2.0199833404042535	-0.8250641128332405	0.409335192679123	NA	not_sig
15454_206-Gal	NM_001282529.1	408.5120805795413	0.3781224223456709	0.29247339156045626	1.2928438389839314	0.19606507469115464	0.6646279122327352	not_sig
15454_206-Gal	NM_001282530.1	110.02039149099292	-0.500438588278932	0.9559098418986872	-0.5235206986517996	0.600611950778031	1	not_sig
15454_206-Gal	NM_018449.3	1075.6381755483735	-0.16512391653639782	0.10717953207268316	-1.5406291979742928	0.1234070575160852	0.5221919595815161	not_sig
15454_206-Gal	NM_001127320.2	721.9968164771634	-0.03429454919370967	0.6222167070149441	-0.05511672831518167	0.9560454691338878	1	not_sig
15454_206-Gal	NM_001287815.1	74.92718182794033	1.2149913571344055	0.9753762163021162	1.245664326059464	0.21288765568730791	0.6920490188976786	not_sig
15454_206-Gal	NM_014847.3	1426.1288152618934	-0.31978724150634275	1.3058425970885017	-0.24488957721193835	NA	NA	not_sig
15454_206-Gal	XM_005245658.1	649.1365495492722	0.14292444361199347	0.30868868567171953	0.46300512537731625	0.6433606933016844	1	not_sig
15454_206-Gal	XM_005245667.1	446.7769519824029	22.1667500246882	1.8746036916281617	11.824766015176024	2.9071162275881583e-32	4.8393422094708877e-29	sig
15454_206-Gal	XM_005245669.1	130.4719355683699	-0.9617182482538598	1.4374906088321828	-0.6690257608257765	0.5034790452425548	0.980759112638234	not_sig
15454_206-Gal	XM_005245670.1	125.00765956664551	-4.528609523125693	2.340269461693682	-1.935080381661812	0.05298043254425778	0.3164131503998925	not_sig
15454_206-Gal	XM_005245672.1	890.3282701333522	0.03813572636564844	0.1988112025012142	0.19181880037879423	0.8478841438505089	1	not_sig
15454_206-Gal	XM_005245673.1	113.79119362871047	23.91106323985314	6.663375026343972	3.588431259732434	3.326736789622733e-4	0.0078852406895762	sig
15454_206-Gal	XM_005245674.1	5747.215026419034	0.00514065672163559	0.13928728164934082	0.0369068637190962	0.9705592670210214	1	not_sig
15454_206-Gal	XM_006711681.1	335.89064156351344	-0.00924480140440154	0.4422580575949336	-0.02090363588778048	0.9833225262397026	1	not_sig
15454_206-Gal	XM_006711684.1	83.96352202603542	-0.11117685541397485	0.9160213961761628	-0.1213692779208774	0.9033985496293911	1	not_sig
15454_206-Gal	XM_006711686.1	51.01938583483941	0	2.203799099757405	0	1	1	not_sig
15454_206-Gal	XM_006711687.1	153.09372413833393	-0.07322596220666595	0.7387036966219094	-0.09912765096686012	0.921036917908768	1	not_sig
15454_206-Gal	XM_006711688.1	3.2606725953440927	0	6.663375026343972	0	1	NA	not_sig
15454_206-Gal	XM_006711689.1	52.268182482355925	-0.2426613677587088	3.4391286791737694	-0.07055896722567728	0.9437487683878998	1	not_sig
15454_206-Gal	NM_032873.4	4749.559463448517	-0.6389570451605535	0.17324477283158382	-3.6881750295675695	2.258682626793926e-4	0.00575385772632536	not_sig
15454_206-Gal	XM_005271712.1	983.597161638995	1.119460704598387	0.7068883637536326	1.583645681552831	0.1132743722051769	0.49711299142707394	not_sig
15454_206-Gal	NM_001281717.1	50.577027640655075	0.40612470782540777	1.210544974761149	0.33548915264840923	0.7372561260169868	1	not_sig
15454_206-Gal	NM_001281718.1	28.61859039966267	-0.9739300323865268	1.1656185314417669	-0.8355478281405339	0.403409329546523	0.911985332572633	not_sig
15454_206-Gal	NM_001281719.1	112.29839037410102	0.05289170946450283	0.7211736839395723	0.07334115295995003	0.9415346445315642	1	not_sig
15454_206-Gal	NM_001281720.1	12289.061177531295	-0.168532802808901	0.14201847189084582	-1.1866963541083153	0.2353474136619678	0.7274165370516108	not_sig
15454_206-Gal	NM_018955.3	15223.919131282808	-0.09292339399206426	0.1195426285198276	-0.7773243331072629	0.43696744233191925	0.9378524833831632	not_sig
15454_206-Gal	NM_021009.5	49403.17005401094	0.09223272239555684	0.1385866706395117	0.6655237619169768	0.505715550473016	0.981635723875042	not_sig
15454_206-Gal	NM_001282161.1	12.16947096812393	-6.389383593308473	4.166310033053324	-1.533583324961044	0.12513219318114618	0.5261361233170542	not_sig
15454_206-Gal	NM_003336.3	2185.4230562435864	0.09081904148716743	0.11163894416845065	0.8135068112981408	0.4159275426944388	0.9226818414543856	not_sig
15454_206-Gal	NM_181762.2	488.6247162488154	0.0856748719334011	0.17085916470311843	0.5014356243767673	0.6160645733879682	1	not_sig
15454_206-Gal	NM_003337.2	1779.1214537353374	0.3670607177956148	0.10886291377566136	3.3717701011754397	7.468676411843436e-4	0.01481447221727753	not_sig
15454_206-Gal	NM_007019.3	775.6804229074172	-0.3666140935401256	0.12671988326737146	-2.8931063072919	0.00381452165216835	0.05045730795461452	not_sig
15454_206-Gal	NM_181799.2	8.416646067263756	0.45225483809618255	1.2530908965107397	0.3609114385520608	0.7181656523860491	1	not_sig
15454_206-Gal	NM_181800.2	17.295704906040505	0.08457533331679053	1.06839067232652	0.07916142990337034	0.9369042227580188	1	not_sig
15454_206-Gal	NM_181801.3	130.26727963251005	0.21018547898743553	0.39965709400601673	0.5259145455936064	0.5989475821421475	1	not_sig
15454_206-Gal	NM_001204880.1	7.22146712465847	-0.8671229828983329	2.621808158407846	-0.33073471837272544	0.7408448752671688	1	not_sig
15454_206-Gal	NM_003338.4	726.1522904601103	0.3750301845620633	0.18247871733368684	2.0551995873374658	0.03985973098283037	0.2631435351842406	not_sig
15454_206-Gal	NM_003339.2	2794.627433750943	0.05251379597683843	0.0864231743182299	0.6076355837552393	0.5434291948917171	1	not_sig
15454_206-Gal	NM_181838.1	201.0869543464021	0.16575959331018228	0.33894861428069195	0.48904048084678864	0.6248130378638349	1	not_sig
15454_206-Gal	NM_003340.6	345.3051268060342	-0.8712691593239161	0.2105348590046675	-4.13836057099029	3.4979634296762194e-5	0.00123185805695538	not_sig
15454_206-Gal	NM_181886.3	689.418874856212	-0.01127955534493208	0.28559572970873875	-0.03949483193055932	0.9684958738258204	1	not_sig
15454_206-Gal	NM_181887.2	40.43037811672695	-0.3976278581120177	3.8042925483357535	-0.1045208414074165	0.916756029810325	1	not_sig
15454_206-Gal	NM_181888.3	4.46486185396008	0.8052497371597851	3.1316643104031123	0.25713156243624724	0.7970772131716389	NA	not_sig
15454_206-Gal	NM_181890.2	34.59621982100069	1.2545721112523498	0.6417900262459191	1.9548015081986123	0.05060650309902369	0.30734095013098534	not_sig
15454_206-Gal	NM_181892.3	1220.289625037452	-0.5961173901226648	0.19876427959057705	-2.9991173029206872	0.0027076303899697	0.0389495015047328	not_sig
15454_206-Gal	NM_181893.2	17.353523537166232	1.1614646403627955	1.122537541038347	1.0346777705879142	0.30081942076264095	0.8124159753529842	not_sig
15454_206-Gal	XM_005263200.2	593.5887488525132	-0.21572616285362817	0.14267291582042477	-1.512033041542039	0.13052545711622898	0.5392070544476001	not_sig
15454_206-Gal	XM_005263205.2	457.12090360208487	1.4732111103095462	2.7318768571669847	0.5392670267858625	0.58970261715376	1	not_sig
15454_206-Gal	XM_006714297.1	361.1305187365716	-0.3295901531987503	0.1729537572865746	-1.90565477367825	0.05669501065923382	0.3291504703343124	not_sig
15454_206-Gal	XM_006714298.1	25.499449796311374	1.050813580220074	0.5599868235660295	1.876496974568849	0.06058706974853228	0.3427978151593034	not_sig
15454_206-Gal	XM_006714299.1	801.9787040510149	0.04566328671561753	0.33722067688770535	0.13541069645270723	0.892287167479348	1	not_sig
15454_206-Gal	XM_006714300.1	47.97523546705432	1.07699413803313	0.37194886604541966	2.8955435446914777	0.00378502512456129	0.05011308425088322	not_sig
15454_206-Gal	XM_006714301.1	6052.993185195722	0.12148433930788316	0.17339551964383382	0.7006198289172654	0.48354030039884394	0.968960650808289	not_sig
15454_206-Gal	NM_015983.3	248.59462224116515	-1.7184461761831489	1.522514628641063	-1.1286894351333538	0.2590288676001005	0.7598048516442516	not_sig
15454_206-Gal	XM_005249772.2	306.5273126259905	0.2300050515662161	1.2471182194070374	0.1844292289110937	0.8536767417331045	1	not_sig
15454_206-Gal	XM_006715735.1	13.415027577413744	-6.689777983110696	3.4987150308381136	-1.9120671229711916	0.05586758513367403	0.326096419712818	not_sig
15454_206-Gal	XM_006715736.1	15.555997063461334	1.5350970380023314	3.292637536312285	0.4662210829685256	0.6410572598714477	1	not_sig
15454_206-Gal	XM_006715737.1	29.332738042371528	-0.6527222469538747	0.682744046566646	-0.956027738705678	0.3390582204975658	0.8533160414331716	not_sig
15454_206-Gal	NM_001202476.1	784.078401017371	1.4396695828562749	1.5921351557761374	0.904238297630242	0.3658690567546049	0.8814460698801031	not_sig
15454_206-Gal	NM_003341.4	3247.9360949172747	0.1269104194703159	0.08647155388937507	1.4676551277507417	0.1421979253095178	0.564105707259385	not_sig
15454_206-Gal	NM_182666.2	92.69357685384357	0.0925910167472138	0.4732629309761923	0.19564392367732605	0.8448888784506828	1	not_sig
15454_206-Gal	XM_005265431.2	62.724528451435894	0.1420675524690223	0.33647461071689816	0.4222236922017115	0.6728617498692975	1	not_sig
15454_206-Gal	NM_152653.3	157.7263169299862	-0.2913069795773633	0.48684986103525335	-0.5983507501838835	0.5496059202385525	1	not_sig
15454_206-Gal	XM_005265432.1	730.8404550975627	0.3618123789309408	0.14353700068612898	2.520690673494791	0.01171247626664773	0.1134828039616702	not_sig
15454_206-Gal	XM_005265433.2	107.4687181503888	0.39843478447858566	0.6533730182960609	0.6098121185317208	0.5419862728983452	1	not_sig
15454_206-Gal	NM_001278554.1	31.87411462018406	-1.0940640703729985	0.486408599276876	-2.249269589393566	0.02449534938299184	0.18965710494548657	not_sig
15454_206-Gal	NM_001278555.1	712.24577527578	0.26836706152542106	0.8191762020229866	0.327606027693039	0.7432095638132435	1	not_sig
15454_206-Gal	NM_006357.3	421.8664381261792	-0.01520661805472018	0.2189952543348556	-0.069438116825437865	0.9446408892860408	1	not_sig
15454_206-Gal	NM_182678.2	1385.6286942401362	0.04745004375523435	0.23476824917676695	0.2021143997181118	0.8398272908262832	1	not_sig
15454_206-Gal	XM_005246244.2	60.75566218924077	-0.6417724192671888	0.408352340310941	-1.571614402352903	0.11604000429078992	0.5034415494714617	not_sig
15454_206-Gal	NM_001278305.1	165.05743960481857	0.43059067963735825	2.055598253227956	0.20947219572754125	0.8340796385070137	1	not_sig
15454_206-Gal	NM_001278306.1	12.134265722460446	0.679352840921875	2.35993649124259	0.2878691199711784	0.7734469254812316	1	not_sig
15454_206-Gal	NM_001278307.1	39.907470664723576	-0.6367083968293618	0.7399174402321976	-0.8605127575173154	0.3895064541710014	0.9018867071372882	not_sig
15454_206-Gal	NM_001278308.1	16.34050700773505	0.2417537386408264	1.2288910432521982	0.1967251205615734	0.8440426508543643	1	not_sig
15454_206-Gal	NM_080678.2	1291.487509996348	0.06050641762948763	0.10567984412185584	0.572544538954086	0.5669531208585834	1	not_sig
15454_206-Gal	rna14678	28.012374144302026	0.3084659357625762	0.7232891709258674	0.426476640549886	0.6697605658850807	1	not_sig
15454_206-Gal	rna14681	18.87011224340872	0.4132110834848386	0.7616155058575586	0.5425455237017188	0.5874427555113513	1	not_sig
15454_206-Gal	rna14682	136.35650565849102	0.12546326153468568	0.2759257238673128	0.4546994016223673	0.6493255114251599	1	not_sig
15454_206-Gal	rna14677	11.906454651244216	4.069601163939349	2.3671124100828336	1.7192259846235771	0.0855732311033591	0.4229491864604189	not_sig
15454_206-Gal	NM_003342.4	2651.816058608059	0.17566652883832637	0.08067021619980987	2.1775884225129967	0.02943669225490166	0.2148481412283978	not_sig
15454_206-Gal	NM_001202489.1	12.136404096394704	-1.765823854904755	2.772704674979573	-0.6368596954588263	0.5242162379959842	0.991678088933266	not_sig
15454_206-Gal	NM_003343.5	2430.0307629860777	-0.01308638999031734	0.04047170519948072	-0.3233466424460231	0.7464327339533948	1	not_sig
15454_206-Gal	NM_182688.2	74.03548027467085	-0.5002839823540421	0.7596135794492337	-0.658603263407664	0.510150566746394	0.9847953533652376	not_sig
15454_206-Gal	NM_001202498.1	2616.959129818796	-0.05461140012425359	0.15079718186981036	-0.3621513309937181	0.7172389466903207	1	not_sig
15454_206-Gal	NM_003344.3	2661.6812564766883	0.1552505939920572	0.2059274098794512	0.7539093221390007	0.4509036725732511	0.9477989552162892	not_sig
15454_206-Gal	NM_182697.2	266.3317728565927	0.589268291190243	0.26068839330353644	2.260431635343733	0.02379447494247984	0.18588848428163268	not_sig
15454_206-Gal	NM_003345.4	2408.1236263632654	-0.0276857513364905	0.08578474765697547	-0.32273512591301856	0.7468958478026313	1	not_sig
15454_206-Gal	NM_194259.2	229.43374600886037	0.20220344098221316	1.7716230083581397	0.11413457605159814	0.9091311135776238	1	not_sig
15454_206-Gal	NM_194260.2	76.61191681547314	0.26206888475146356	0.969377688594711	0.2703475516662448	0.7868928858565012	1	not_sig
15454_206-Gal	NM_194261.2	71.93038868653639	0.4356177202980067	1.025073275188762	0.42496251813587654	0.6708639986274304	1	not_sig
15454_206-Gal	XM_005255540.1	3.26965774908672	-1.2841141557499072	6.499063596153845	-0.1975844884038137	0.8433701720044058	NA	not_sig
15454_206-Gal	XM_005255541.2	23.70927186290939	-0.10784270202776	0.9184322503261336	-0.11742042158195692	0.90652690192982	1	not_sig
15454_206-Gal	XM_006720939.1	111.20843709065416	-0.8612860002879352	1.1092464602461916	-0.7764604451356799	0.43747716706490736	0.9380879046852107	not_sig
15454_206-Gal	NM_016021.2	3861.7975031571114	0.23349209568427945	0.05943655837940673	3.928425569223042	8.550380520917619e-5	0.00260202474859666	not_sig
15454_206-Gal	NM_058167.2	736.4906888171012	-0.15456017933754285	0.13253072064747273	-1.1662215264690798	0.2435248913175035	0.7388714210384065	not_sig
15454_206-Gal	NM_194315.1	17.43292308266237	-0.34291056556791927	0.9558864776707772	-0.3587356590748041	0.7197928494845529	1	not_sig
15454_206-Gal	NM_194457.1	15.143424467732029	-0.427461554869168	1.4885867393612595	-0.28715931935050576	0.7739903335412706	1	not_sig
15454_206-Gal	NM_194458.1	15.14299575568082	-2.6903537039620575	1.0090907754087093	-2.6661166364070574	0.00767330660711925	0.08412066445357866	not_sig
15454_206-Gal	XM_005244718.1	8.53795281215096	0	2.3700989961436068	0	1	1	not_sig
15454_206-Gal	XM_005244719.2	27.802249897762938	-0.14475346612757117	1.9185514346149088	-0.0754493538801716	0.939857192363456	1	not_sig
15454_206-Gal	XM_006710333.1	356.6263285918571	-1.100492760455945	0.27962753252550615	-3.935566539233985	8.300066309432051e-5	0.00255138615013159	not_sig
15454_206-Gal	XM_006710334.1	7.748933428732493	0	3.1942277082349806	0	1	1	not_sig
15454_206-Gal	NM_001111112.1	10.686970206073449	1.577610846037558	1.0430289323677948	1.5125283653025818	0.1303995022286183	0.5388410211912191	not_sig
15454_206-Gal	NM_001111113.1	43.46502041207451	-0.2885451956243454	0.4880800107533296	-0.5911842101031526	0.5543970012643071	1	not_sig
15454_206-Gal	NM_005339.4	2572.9795564926026	0.13427089165871942	0.08176678510406403	1.6421202262976802	0.10056509073526136	0.4652156575580213	not_sig
15454_206-Gal	NM_001256356.1	22.364931741132935	0.04639547046359093	0.8754579077982605	0.05299566095675984	0.9577353649120336	1	not_sig
15454_206-Gal	NM_003347.3	3376.8665667798	-0.09141854887214908	0.083029758087322	-1.101033544816602	0.270882057883406	0.7736807236820152	not_sig
15454_206-Gal	rna82313	12.971957722078006	-0.3985198616777496	1.1477022626712925	-0.3472327925451582	0.7284164367746464	1	not_sig
15454_206-Gal	rna82316	25.71745709764623	0.5128290820892104	0.7655612377900989	0.6698733644999638	0.5029385204889907	0.9803495813945238	not_sig
15454_206-Gal	NM_004223.4	1642.175043414458	-0.07162391912747468	0.08537845151220015	-0.838899252198782	0.4015258474798733	0.9107257168293348	not_sig
15454_206-Gal	NM_198183.2	11.045141156364808	-0.557719848688009	0.7723253181286724	-0.7221307337681899	0.47021410419315385	0.9599619899491	not_sig
15454_206-Gal	NM_003969.3	1579.3566946968076	-0.19438285324731971	0.0902598650238317	-2.153591224582443	0.03127224306532117	0.2240954831433853	not_sig
15454_206-Gal	NM_003348.3	2167.781936448385	-0.0400063156755097	0.06721500322607961	-0.5951991929680833	0.5517103296906527	1	not_sig
15454_206-Gal	NM_022066.3	1671.6028281408032	-0.452877767992737	0.1418768500389241	-3.1920483706009075	0.00141267673252613	0.02376294662279979	not_sig
15454_206-Gal	XM_005257567.1	23.755221841586096	0.6290224681591683	5.920212718185904	0.10624997750957772	0.915384019007887	1	not_sig
15454_206-Gal	XM_005257568.1	141.4422464771362	0.8547361155207851	1.0096928578979207	0.8465308126475808	0.39725669224506965	0.9077107963934832	not_sig
15454_206-Gal	NM_017582.6	2168.994537635869	0.08911162351877219	0.07560782866700061	1.1786031299912911	0.23855624471217995	0.7323180954243464	not_sig
15454_206-Gal	XM_005245315.2	51.101327074032454	1.7595906471147202	1.059753183656628	1.6603777881971875	0.09683847567578624	0.4557588825127055	not_sig
15454_206-Gal	NM_001145335.1	623.8451978170741	0.8963454497685651	0.5598265253549642	1.6011128611675327	0.10935192413406414	0.487421279963587	not_sig
15454_206-Gal	NM_001284382.1	350.0597498943372	0.13625819289441057	0.24635706651549108	0.5530922852007679	0.5802002191343394	1	not_sig
15454_206-Gal	NM_173469.3	373.7764311639341	-0.4906416821249497	1.3112301599701062	-0.37418425620726686	0.7082672363583884	1	not_sig
15454_206-Gal	XM_005254787.1	281.99428130242353	0.3474369083044313	0.29222106371848217	1.188952308513744	0.23445843448209744	0.7258132825133867	not_sig
15454_206-Gal	XM_005254788.1	151.0913902349816	-0.3825663817428468	1.483942982846428	-0.25780396293193586	0.7965582058739722	1	not_sig
15454_206-Gal	XM_006720770.1	26.330788929370588	1.6362482365640425	2.60639739368081	0.6277815656703438	0.530147043845804	0.9952085454243004	not_sig
15454_206-Gal	rna62682	39.80280731528789	0.2286250589067509	0.29839687769673684	0.7661777853423265	0.4435705245157664	0.9430293814875472	not_sig
15454_206-Gal	rna62571	26.85124380377782	0.5546449143769431	0.5953161634181556	0.9316812619235996	0.3515012730727777	0.8657939926367599	not_sig
15454_206-Gal	rna62570	32.559264082053005	0.841398058545785	0.43055803057252107	1.9542036120588957	0.05067714232649147	0.3074943778260027	not_sig
15454_206-Gal	NM_001145161.2	15.077862920123406	1.3048716798163182	1.6967254797762266	0.7690529171450952	0.4418618971129418	0.9407324690587292	not_sig
15454_206-Gal	XM_005248247.1	376.6586567856061	-2.094788825367058	1.448922899189953	-1.4457558966996715	0.14824568023332424	0.5774990089560335	not_sig
15454_206-Gal	NM_017811.3	2938.687357209791	0.1125126352328092	0.05466497704596791	2.058221576461965	0.03956886831856982	0.2618611693582002	not_sig
15454_206-Gal	XM_005251496.1	153.07830349629086	-0.3779811013153533	0.36983694433379394	-1.0220209395149256	0.30677098991764234	0.8194886566242118	not_sig
15454_206-Gal	NM_014501.2	1117.4803349205092	-0.5064736867887086	0.14897460473110127	-3.3997317039564705	6.745200320679231e-4	0.01370605704597736	not_sig
15454_206-Gal	NM_014176.3	382.881287453592	-0.20159012697896217	0.11529184004296018	-1.7485203367718427	0.0803739672397056	0.4080067647316089	not_sig
15454_206-Gal	NM_001032288.2	6280.877146850731	0.030645200704099	0.06102073059294044	0.5022096655729713	0.6155200446375857	1	not_sig
15454_206-Gal	NM_001257394.1	21.618716954236863	-0.01337106155864845	0.92327201309349	-0.01448225589969714	0.9884452355212858	1	not_sig
15454_206-Gal	NM_001257396.1	34.34127596318432	-4.836058343777424	3.4444188490682968	-1.404027371725004	0.16031069896308756	0.6014048159678766	not_sig
15454_206-Gal	NM_001257397.1	8.4193272121184215	7.356901215378449	3.882780362696856	1.8947508043613828	0.05812542355630412	0.3346857912507522	not_sig
15454_206-Gal	NM_001257399.1	15.954885209341365	0.03277294427221945	2.196871368723009	0.01491800782640706	0.9880975933530752	1	not_sig
15454_206-Gal	NM_001282575.2	6.679076186507217	1.9610676782817604	3.711936251710152	0.5283139432629704	0.597281455601645	1	not_sig
15454_206-Gal	NM_001282576.1	8.134676496046312	3.6485932665847383	3.316445997186031	1.1001515687819223	0.2712660882197011	0.7740419016506385	not_sig
15454_206-Gal	NM_001282577.2	22.791668487936313	-7.324259129137806	1.9051140948935004	-3.844525190785094	1.2078607757428988e-4	0.003475892435833	sig
15454_206-Gal	NM_001282578.2	106.1424223130883	0.3495425910005587	0.4885404800139094	0.7154833740504098	0.47431041066855706	0.9631071491506366	not_sig
15454_206-Gal	NM_001282579.1	21.741822745154607	-0.7801258334950464	1.9594192741325007	-0.3981413492221738	0.6905259961701586	1	not_sig
15454_206-Gal	NM_001282580.1	55.923276178570575	-0.39640934470825834	0.515727501006543	-0.7686410826155055	0.4421064098572018	0.9410715351905548	not_sig
15454_206-Gal	NM_021988.5	56.319373944457915	0.2841902589351328	1.009474387470192	0.2815230009424329	0.7783092889559856	1	not_sig
15454_206-Gal	NM_022442.5	5.059574288397034	5.51323021781556	6.566481936171944	0.83960182505727	0.4011316756159812	NA	not_sig
15454_206-Gal	NM_199144.2	8.79747579574387	0.6990673208676264	3.791020155790848	0.18440084519197003	0.8536990068214098	1	not_sig
15454_206-Gal	rna80309	517.2174787782308	-0.03114108643802125	0.19493241876424852	-0.1597532449216839	0.8730754560891238	1	not_sig
15454_206-Gal	rna80321	3.568589348179723	-2.1652483945885694	3.962516948073035	-0.5464325889234432	0.5847686138104042	NA	not_sig
15454_206-Gal	NM_003350.2	1383.9054878431762	0.29023705606368355	0.11074935458420586	2.620665891492922	0.00877582215187562	0.09261798550483512	not_sig
15454_206-Gal	XM_005251300.1	391.9645980546296	0.4056560629005981	0.15534292169046043	2.6113585252948757	0.00901832931093149	0.094349120354466	not_sig
15454_206-Gal	NM_001001481.2	259.5983112379928	0.8298575289833805	1.6804107402822732	0.4938420762795066	0.6214177148580831	1	not_sig
15454_206-Gal	NM_001271015.1	167.2935187586146	7.88921026798239e-4	0.12077696009097395	0.00653204904481775	0.9947882159792014	1	not_sig
15454_206-Gal	NM_018299.4	780.7070053432464	0.04272738903883086	0.7651030980467411	0.05584526993539972	0.9554650709975144	1	not_sig
15454_206-Gal	rna37335	178.7954735231209	1.1374214768184616	0.5646743952151558	2.0142961792788108	0.043978446874829893	0.2810201770604779	not_sig
15454_206-Gal	rna37336	6.543283388094172	0	3.9144132744515288	0	1	1	not_sig
15454_206-Gal	rna37337	7.753924821660681	-1.4528496326460585	2.4082320728824302	-0.6032847286628535	0.546319290390428	1	not_sig
15454_206-Gal	NM_023079.4	5865.272393087012	0.09527620244927593	0.0544190014324999	1.7507892453237013	0.07998221980760623	0.4069698595483231	not_sig
15454_206-Gal	XM_005268267.2	17.973541613090223	1.510812419275771	5.87624427769217	0.2571051079362422	0.7970976345028988	1	not_sig
15454_206-Gal	XM_005268268.2	157.10782579634738	-0.2428271170207714	1.3202048017949086	-0.18393139965150204	0.8540672716621819	1	not_sig
15454_206-Gal	XM_005268269.2	6.71367030742851	1.3610387024866404	6.47190720037043	0.21029947747222627	NA	NA	not_sig
15454_206-Gal	XM_005268270.2	50.853134963843345	0.21052559442888555	1.8259823822863632	0.11529442806851212	0.9082117546697356	1	not_sig
15454_206-Gal	XM_005268271.2	290.1364623765441	0.2463130103277887	0.3984395668578928	0.6181941524287385	0.5364473642199659	0.9980217662828552	not_sig
15454_206-Gal	XM_006720673.1	2897.159687105807	0.3155542467472925	0.10341322083583836	3.051391729189191	0.00227783182587348	0.03426080734698721	not_sig
15454_206-Gal	XM_006720674.1	13.040893125165528	0.2880244394473645	6.457581306713651	0.04460252620403226	NA	NA	not_sig
15454_206-Gal	XM_006720675.1	90.88573998104089	0.2799905148737228	1.2334985196670916	0.22698893465173295	0.8204323464837547	1	not_sig
15454_206-Gal	XM_006720676.1	43.95216537816005	0.6805572326560075	0.790972096100115	0.8604061205338247	0.38956521314044507	0.9018867071372882	not_sig
15454_206-Gal	NM_001270449.1	16.971165521234074	-6.763165816114009	3.3212763984044966	-2.0363152610131925	0.04171870835687676	0.2710745258060326	not_sig
15454_206-Gal	NM_001270450.1	10.356308555398185	2.132865146220138	3.188296393369314	0.6689670228451309	0.5035165143618576	0.9807614769132073	not_sig
15454_206-Gal	NM_001270451.1	6.959718221672371	1.5368365732594176	3.3363234043048133	0.4606377700904109	0.6450585086887174	1	not_sig
15454_206-Gal	NM_130466.3	786.7566259784542	0.4106445311484619	0.4794157111199427	0.8565520937750927	0.3916924711031681	0.9033325433908572	not_sig
15454_206-Gal	NM_183415.2	828.2329871388692	-0.26652846411411674	0.9273733067731365	-0.28740148348837224	0.7738049254336711	1	not_sig
15454_206-Gal	XM_005253987.1	40.23329152250629	-4.340510245304243	3.295630524059786	-1.3170500192956405	0.18782185878048688	0.6510432061688135	not_sig
15454_206-Gal	XM_006719681.1	68.83499336378038	0.9424514011691196	1.2714370528531598	0.7412489663206039	0.458542498637644	0.9527791503540454	not_sig
15454_206-Gal	XM_006719682.1	101.49956289427035	-0.8462936797939122	1.1426123187820738	-0.740665636001534	0.4588962001566492	0.9530518321549284	not_sig
15454_206-Gal	rna54882	24.547369135797148	0.17759381510173078	1.626191095088617	0.10920845381461954	0.9130371552424368	1	not_sig
15454_206-Gal	NM_014671.2	1923.3675560188824	-0.07906756147299755	0.24119231476751277	-0.32781957231602266	0.7430480877972596	1	not_sig
15454_206-Gal	XM_005249564.2	1979.67366425728	0.24951675026120604	0.13775603132481948	1.8112945608375015	0.07009526720376709	0.3750517072377603	not_sig
15454_206-Gal	XM_005249565.2	63.02811006579208	-0.5825235451242783	2.139946044716221	-0.27221412734334943	0.7854573798147211	1	not_sig
15454_206-Gal	NM_198920.1	147.4390300900332	-0.07034436723390204	0.24003662117950889	-0.2930568131155943	0.7694787263570169	1	not_sig
15454_206-Gal	XM_006715596.1	50.20948606899704	-5.471781669677012	1.6991537399388383	-3.2202981643520796	0.00128057331194048	0.02216979740563836	sig
15454_206-Gal	XM_006715597.1	14.05376714779026	2.4418104736131747	2.3270667748927196	1.0493082965897036	0.29403624876307416	0.8043913937910961	not_sig
15454_206-Gal	NM_001204077.1	3483.478128778091	0.19665865728228957	0.06378098793371353	3.083342915394686	0.00204689141334524	0.03159468875213813	not_sig
15454_206-Gal	NM_004788.3	53.33685820446026	-0.24393862820480888	2.2708726289731205	-0.10742065631180596	0.9144552679539382	1	not_sig
15454_206-Gal	NM_001105562.2	39.03071872635085	1.1174039843974743	1.827575821127558	0.6114132018380887	0.5409260648757526	0.9999598716185404	not_sig
15454_206-Gal	NM_006048.4	3161.3526543940807	0.0350259398408679	0.05261055212728131	0.6657588340097484	0.5055652612302954	0.981635723875042	not_sig
15454_206-Gal	XM_005263422.1	21.79685788486111	-1.627449068651667	2.662275052999226	-0.6113001234858283	0.5410009092631811	0.9999598716185404	not_sig
15454_206-Gal	NM_019116.2	4517.478546545875	-0.00836881980190486	0.03491620809412067	-0.23968295123415867	0.8105760526905833	1	not_sig
15454_206-Gal	XM_006721064.1	19.8648805268704	-0.647554009199914	0.4764734447848074	-1.3590558220770788	0.174128900471752	0.6261610708880457	not_sig
15454_206-Gal	rna64549	62.346701455037646	-1.2154445796881617	0.5967302530987296	-2.0368408897932397	0.04166598920634622	0.27105011158345926	not_sig
15454_206-Gal	NM_013319.2	1186.3352203930929	-0.10707611558294476	0.0809243828634349	-1.323162584553071	0.1857813156554576	0.6472146441585225	not_sig
15454_206-Gal	XM_006710590.1	104.38827033270502	-0.26482222724787485	0.3155515565848598	-0.8392360035044145	0.40133688733930706	0.910664839521066	not_sig
15454_206-Gal	NM_007106.3	2055.4725938598262	0.25437191773439083	0.09748085952734964	2.6094550147357203	0.0090686568737565	0.0947032279551	not_sig
15454_206-Gal	NM_014235.4	2380.555072580627	-0.2894245979144681	0.07705272853585916	-3.756188825678955	1.7252054545813602e-4	0.00461772524921062	not_sig
15454_206-Gal	NM_001048241.2	1774.2485826077454	-0.14977734221462785	0.1213301559414346	-1.2344609718207613	0.21703118117313905	0.6980771813581027	not_sig
15454_206-Gal	NM_024292.3	181.19998658449416	-0.35304195545568257	0.1811900646607316	-1.9484619982708995	0.05135970765591587	0.31027947884209295	not_sig
15454_206-Gal	NM_001286740.1	155.97763023260296	0.7621763296819603	0.5481862125184469	1.3903602686036407	0.16441950500444688	0.6086939180649615	not_sig
15454_206-Gal	NM_001286741.1	77.5856400521814	-0.05455617754716266	0.4899566866704651	-0.11134898049438406	0.9113396160443672	1	not_sig
15454_206-Gal	NM_001286742.1	15.88728805249932	-5.709055969065776	2.2601232653785477	-2.5259931865307212	0.01153717187702842	0.11216090206865842	not_sig
15454_206-Gal	NM_032907.4	425.1362433449508	-0.34181694424125497	0.22204586763956935	-1.539397908526274	0.12370718432834624	0.5227661242838463	not_sig
15454_206-Gal	NM_201265.1	659.0853833147969	-0.17711412799951248	0.1321752620004173	-1.3399945293768611	0.18024712349031685	0.637463290716163	not_sig
15454_206-Gal	rna62227	8.588483437577727	-1.7061664949317514	1.2659267507632737	-1.347760835216604	0.17773531835294945	0.6323520192054258	not_sig
15454_206-Gal	rna62228	22.823105633882612	0.49352811077792136	0.44838971087188095	1.100667786997766	0.271041271049476	0.7736807236820152	not_sig
15454_206-Gal	NM_145049.3	1377.957792158923	0.1598870830189959	0.11861911435604656	1.3479031932330874	0.17768952091240714	0.6322930325256839	not_sig
15454_206-Gal	NM_001079514.2	955.1666859368082	-0.45922854594942863	0.22743644849277345	-2.019151059527823	0.04347152125014965	0.27869810564771547	not_sig
15454_206-Gal	NM_001288656.1	2723.159915193379	0.04367437080821808	0.0950752787761592	0.4593662134932361	0.6459712064384542	1	not_sig
15454_206-Gal	XM_005255278.1	16.4014317710809	-0.875362591089438	0.655376565870543	-1.335663550811716	0.18165926804180751	0.6404687830007716	not_sig
15454_206-Gal	XM_005255279.1	72.06050186480977	-0.5677762866484884	0.676561719624932	-0.8392084124464635	0.40135236740981795	0.910664839521066	not_sig
15454_206-Gal	XM_005250249.1	883.3246206926012	0.2904893789438159	0.4967148038071902	0.5848212630613988	0.5586679055268831	1	not_sig
15454_206-Gal	XM_006715916.1	256.5754288321647	0.5223717573271738	1.689416577496722	0.30920245739579133	0.757167524706322	1	not_sig
15454_206-Gal	rna35078	37.37655412356492	-9.0111379176218	3.2983433984806783	-2.7320193287856616	0.00629474479351351	0.07265511617279598	not_sig
15454_206-Gal	rna35079	131.02860621576045	1.9105800105213817	1.7974717894673793	1.0629262844161345	0.2878153821346935	0.7965303123071595	not_sig
15454_206-Gal	NM_001267584.1	58.591937257296415	1.1015455760228774	3.009886124505018	0.3659758311301657	0.7143831103226231	1	not_sig
15454_206-Gal	NM_014948.3	112.72246731645318	-1.7960377823456686	1.8265420752485393	-0.9832994304832972	0.3254600903452136	0.8398901747234948	not_sig
15454_206-Gal	NM_199415.2	142.11885232866217	0.8183681262984505	0.45424129950975994	1.8016154127369628	0.07160593463983496	0.38035633022703785	not_sig
15454_206-Gal	NM_001128160.1	5.526795729447431	-5.552563266549942	4.925664464159536	-1.1272719258390196	0.25962752833677405	NA	not_sig
15454_206-Gal	NM_001128161.1	907.1447293439992	5.687645310136235e-4	0.1875825241614384	0.00303207632777203	0.9975807568177756	1	not_sig
15454_206-Gal	XM_006713322.1	1867.7835852642625	0.12185243331870922	0.1100032333779774	1.107716833195414	0.26798412722624715	0.7705427942264886	not_sig
15454_206-Gal	rna15732	818.3360624817243	0.2173964589365957	0.1361749622430296	1.5964495627956274	0.110388458054536	0.4896178789892311	not_sig
15454_206-Gal	NM_013438.4	7593.742343693966	0.10973600845160728	0.06024162572238079	1.8215977264179055	0.06851604617178514	0.3703858982546162	not_sig
15454_206-Gal	NM_053067.2	544.4671229842106	-0.20256583079448204	0.24820818929546357	-0.8161126003515964	0.4144357379082643	0.9215100525254348	not_sig
15454_206-Gal	XM_005251948.1	50.34529263996781	0.3504958419871143	0.3991429326437627	0.8781211273504717	0.3798779886850401	0.8936245085531254	not_sig
15454_206-Gal	NM_013444.3	1757.8611038035922	-0.0586911523330497	0.0594311305464931	-0.9875489796906268	0.3233735839167144	0.8377660743861014	not_sig
15454_206-Gal	NM_020131.3	1522.2589777560192	-0.05633261350728754	0.05566725570861149	-1.0119524088300462	0.3115608089494172	0.8252042942377898	not_sig
15454_206-Gal	XM_005245348.1	29.82926788271312	3.4939570273485767	1.4238852107022704	2.453819311477596	0.01413479851674816	0.1294199734722609	not_sig
15454_206-Gal	NM_145053.4	14.81063120315189	0.8578616012620055	0.5359108871224909	1.6007541960346994	0.1094313722159107	0.4874476654873805	not_sig
15454_206-Gal	NM_174916.2	2914.934702684847	0.1312145013647462	0.11713829232351695	1.120167442789357	0.2626424149915512	0.764145359185892	not_sig
15454_206-Gal	NM_015255.2	677.6018023490134	0.31255069053683765	0.28927313336606586	1.0804691292962725	0.2799333265401581	0.7865160815987496	not_sig
15454_206-Gal	XM_005248965.2	1968.8412893917885	0.2095570763048436	0.15863112950760885	1.3210337526771	0.18649011019687012	0.648624112779712	not_sig
15454_206-Gal	XM_005248966.1	223.37678766960585	0.10694037562853675	0.7132765289121497	0.1499283535820762	0.8808211416252185	1	not_sig
15454_206-Gal	NM_172070.3	2134.47356890651	0.15322426805177483	0.1932215170596716	0.7929979558356091	0.4277790137582392	0.9311357621439524	not_sig
15454_206-Gal	XM_006712269.1	524.8528925087145	0.8906088056173127	1.9187961883352749	0.4641497679803057	0.6425404472895204	1	not_sig
15454_206-Gal	XM_006712270.1	148.23412792488315	0.02208832765646951	1.010790032841906	0.02185253805319651	0.9825655848700184	1	not_sig
15454_206-Gal	XM_006712271.1	279.56575241123653	-0.3852255815755567	0.5482599062738497	-0.7026331438198233	0.4822844018804861	0.9685519075711442	not_sig
15454_206-Gal	NM_020765.2	9037.0198262583	0.1202831631256543	0.1628633891424532	0.7385524994843694	0.46017877688224185	0.9537214697686172	not_sig
15454_206-Gal	XM_006710504.1	60.795591170498774	0.05762818885807323	2.179410596505077	0.026442098129873422	0.9789047164249852	1	not_sig
15454_206-Gal	XM_006710505.1	109.85486617367098	-1.468774519306097	1.2338569312635344	-1.1903928908532326	0.23389200593090193	0.725091493619205	not_sig
15454_206-Gal	XM_006710508.1	450.8827456347702	0.06442125585764906	0.487430000045057	0.13216514340868246	0.8948536707510191	1	not_sig
15454_206-Gal	XM_006710510.1	664.6521445269385	0.7335465716402128	0.7497682136859098	0.978364457508874	0.3278941004698038	0.8419066334259215	not_sig
15454_206-Gal	NM_015902.5	3163.603997342148	0.345811560244186	0.12529068672296204	2.7600739471468563	0.00577882794583158	0.06815080444783016	not_sig
15454_206-Gal	XM_005250959.2	38.95729150630796	0	6.663375026343971	0	1	1	not_sig
15454_206-Gal	XM_005250960.2	1969.327952834002	0.00145774516650462	0.35039405664558065	0.00416030220506598	0.9966805686778228	1	not_sig
15454_206-Gal	XM_005250962.2	1089.758809530493	0.10191472430356348	0.20765263191747985	0.4907942815965074	0.623571954945675	1	not_sig
15454_206-Gal	rna37872	59.22278773292942	0.05680600083962427	0.8995506950244501	0.06314930459597973	0.949647613225024	1	not_sig
15454_206-Gal	NM_175748.3	1266.625632752553	0.02206379900978765	0.05804634844297543	0.3801065803728045	0.7038663013162517	1	not_sig
15454_206-Gal	rna59555	33.037802905657465	1.0111044125424655	2.337740948074742	0.43251345422817944	0.6653682758147859	1	not_sig
15454_206-Gal	NM_024954.3	426.16078215198746	-0.9485151920699758	0.207274351815934	-4.576133919899006	4.736474066680449e-6	2.26355434793507e-4	not_sig
15454_206-Gal	NM_152277.2	1571.4485121623077	0.29189361044379336	0.105707816811343	2.761324746349994	0.00575674034007023	0.06796439679721215	not_sig
15454_206-Gal	XM_005266010.1	134.55591037073015	21.00259131654587	3.2492953659608004	6.463737195629031	1.0214821476053358e-10	1.2383968860085866e-8	sig
15454_206-Gal	NM_001076683.1	1967.8683334546945	-0.3938887022062452	0.4799716987913925	-0.820649849143374	0.4118457446183851	0.9190562347423732	not_sig
15454_206-Gal	NM_001076684.2	767.3854810259963	-0.02967414882920365	1.1409955885789456	-0.02600724238220882	0.9792515618204132	1	not_sig
15454_206-Gal	XM_006722059.1	860.7958494419971	0.1648195662739972	2.0754225885660462	0.07941494285646884	0.9367025834988444	1	not_sig
15454_206-Gal	XM_006722060.1	283.1893568314323	-21.590550300190348	2.629780510488436	-8.210019891044169	2.2115185676060466e-16	6.427859555449708e-14	sig
15454_206-Gal	XM_006722061.1	83.89426369081534	-1.132451573035126	4.643335931133935	-0.24388749593626183	0.8073179536176169	1	not_sig
15454_206-Gal	rna69545	24.64754874715351	-5.591319182609749	3.46698356528762	-1.612733108570676	0.10680250421180276	0.4808112320356808	not_sig
15454_206-Gal	NM_001286077.1	2600.6027504086724	-0.2682516291859126	0.12002584051650832	-2.2349489745836633	0.02542069880060622	0.19456569314627023	not_sig
15454_206-Gal	NM_015853.4	67.34725388061469	-1.1626764277953316	0.6060783686964433	-1.9183598819011187	0.05506539428566075	0.3234204546176799	not_sig
15454_206-Gal	XM_005274033.2	137.76255778956232	-0.11457237722618988	0.7019809878201976	-0.1632129348430957	0.8703507822348724	1	not_sig
15454_206-Gal	NM_001077262.1	25.534383491953925	-1.070504758282582	1.063896296076556	-1.006211566137035	0.3143138095762841	0.8283897206351937	not_sig
15454_206-Gal	NM_145345.2	44.644362810304216	-0.23862121807645975	0.35729040600504147	-0.6678634916188954	0.5042207335566812	0.9809051406448543	not_sig
15454_206-Gal	NM_183008.2	41.37157396934059	-0.6286429043220632	1.012675466782875	-0.6207743002989612	0.5347481348535763	0.9975179839489668	not_sig
15454_206-Gal	NM_181713.3	232.85912713445467	-0.9709192787244	0.4608376466787269	-2.106857557584215	0.03512992853408678	0.24173342907032855	not_sig
15454_206-Gal	XM_005264166.2	383.6507744767048	0.5187479973958734	1.3390738801054567	0.387393111838624	0.6984652024421654	1	not_sig
15454_206-Gal	XM_005264167.2	57.0144288523849	35.91009443425378	6.55896037815554	5.474967428352135	4.37592092235243e-8	3.376011291271578e-6	sig
15454_206-Gal	XM_005264168.2	29.40401804609579	0	6.663375026343971	0	1	1	not_sig
15454_206-Gal	XM_005264171.1	7.204247116949602	-4.3921983305044305	2.539918809124075	-1.7292672170175152	0.08376128108948873	0.4174656848035654	not_sig
15454_206-Gal	XM_006711955.1	24.15082056534962	-28.231335870974004	6.559147749595663	-4.304116471947795	NA	NA	not_sig
15454_206-Gal	NM_001077619.1	1111.0080967959834	0.1257477446004376	0.09121297355010928	1.3786168754969503	0.16801291066933918	0.6149539758720934	not_sig
15454_206-Gal	XM_005251165.1	75.9250872486106	1.711279241065395	1.732590683134342	0.9876996671652456	0.3232997575653285	0.8376877877864574	not_sig
15454_206-Gal	XM_005251166.1	10.976422656663525	0.5975978698955099	1.150913304432489	0.5192379544088971	0.6035948146568098	1	not_sig
15454_206-Gal	rna37070	34.39200182378867	0.00196562339731994	0.4157862635798768	0.00472748517566726	0.9962280266169612	1	not_sig
15454_206-Gal	NM_014607.3	4274.173967854361	0.15393759215989844	0.07141156505944285	2.155639524659082	0.03111182375527025	0.22353101659227284	not_sig
15454_206-Gal	NM_001171091.1	500.6509293370907	-0.2693811941083852	0.6077741138681	-0.4432258432231398	0.6576023879676978	1	not_sig
15454_206-Gal	NM_025241.2	1389.9593834995496	-0.47189049011115114	0.2055842561626	-2.295362976325994	0.02171233127874453	0.17478579652507314	not_sig
15454_206-Gal	NM_015562.1	2592.8395144302835	0.17850763544713513	0.1765147026618261	1.0112904633736215	0.31187742911614336	0.8255881963043303	not_sig
15454_206-Gal	NM_001282189.1	9.494733116655736	0	6.663375026343971	0	1	1	not_sig
15454_206-Gal	NM_001282199.1	13.273504310123368	-0.7076926405799104	1.7361416046528602	-0.4076238013554274	0.6835498874535098	1	not_sig
15454_206-Gal	NM_005671.3	550.1561662006363	-0.04361050945240898	0.10126198156908568	-0.4306701170236912	0.6667082501010004	1	not_sig
15454_206-Gal	NM_004181.4	8710.821901091163	0.11104189242305038	0.09187344390050609	1.2086397081544336	0.2268012941408553	0.7143200998188297	not_sig
15454_206-Gal	NM_001270952.1	27.13197010320502	-0.05683898292027443	1.8849941115052935	-0.03015340078430521	0.9759447124022124	1	not_sig
15454_206-Gal	NM_006002.4	1094.9420583435278	0.0451418418419123	0.09928259176579514	0.45468033256424895	0.6493392321058957	1	not_sig
15454_206-Gal	XM_005266514.1	10.847612746059582	-1.7569027294765591	2.4328038347497203	-0.7221719665109391	0.47018875644163266	0.9599619899491	not_sig
15454_206-Gal	XM_005266515.1	10.676732985348387	-5.798654129401385	2.6550309107574046	-2.184025092102297	0.02896040430145014	0.21244665399509555	not_sig
15454_206-Gal	XM_006719863.1	3.769993439867766	0	3.564977580589885	0	1	NA	not_sig
15454_206-Gal	NM_001199261.1	12.820972738763937	-6.43751066518527	4.9006969374696565	-1.3135908519389297	0.1889839288982673	0.6529948448543753	not_sig
15454_206-Gal	NM_001199262.1	132.4424998333298	0.44281964566230847	0.9324046152995455	0.47492219407348985	0.6348424316292596	1	not_sig
15454_206-Gal	NM_001199263.1	145.13428585017178	0.05096481027502857	0.4788260435553404	0.10643700559102588	0.9152356336067852	1	not_sig
15454_206-Gal	NM_015984.3	34.27576740589554	-7.467826252591972	2.990667156812064	-2.4970435896157657	0.01252335615353098	0.1191181605971538	not_sig
15454_206-Gal	XM_005245244.2	12.116794358173646	7.080340130234871	4.090792881482832	1.7307989759844276	0.08348762461136904	0.4166295262083089	not_sig
15454_206-Gal	XM_005245246.2	50.78380007082874	-0.4359595473291167	0.8498267682762607	-0.5129981351533462	0.6079526251711869	1	not_sig
15454_206-Gal	XM_005245247.2	41.43600840107377	1.238655408760491	1.0941995005555798	1.1320197168172383	0.25762614518281507	0.7584369510603745	not_sig
15454_206-Gal	XM_005245248.2	18.598555482464988	0.22761246837701604	2.4311420738835516	0.0936236803361408	0.925408098046307	1	not_sig
15454_206-Gal	XM_005245249.2	8.541792636126184	0	6.663375026343972	0	1	1	not_sig
15454_206-Gal	XM_006711367.1	9.241311201414202	0.18042426607308873	3.899711911832155	0.04626604994221795	0.963098198540234	1	not_sig
15454_206-Gal	XM_006711368.1	7.39119530843861	0	4.16366911767155	0	1	1	not_sig
15454_206-Gal	XM_006711369.1	17.042923320176754	-1.2306501529909142	1.799408352440914	-0.683919328995848	0.4940261077808896	0.9753157858548296	not_sig
15454_206-Gal	XM_006711370.1	35.50500023307932	-21.536442695856504	3.904934701015288	-5.515186384616624	3.4841051808258076e-8	2.7618233760315347e-6	sig
15454_206-Gal	XM_006711372.1	243.30776428293672	0.4815897591712893	0.5820245200616482	0.8274389524349923	0.4079883101635517	0.9158787371467156	not_sig
15454_206-Gal	XM_006711373.1	5.219060451298638	7.001523798647879	6.561299949341868	1.067093998552858	0.2859293916091205	NA	not_sig
15454_206-Gal	rna7096	22.479064255993443	-0.5524015931365912	0.7087376057592311	-0.7794162305594525	0.4357345659592988	0.937187683212464	not_sig
15454_206-Gal	NM_001135954.1	57.45332281774274	1.4296517307087124	1.0177396293961396	1.4047323003005932	0.16010089705472055	0.601138798076287	not_sig
15454_206-Gal	NM_001261450.1	53.51742247920411	0.544772042401055	2.402957784938424	0.22670895253160467	0.8206500652500549	1	not_sig
15454_206-Gal	NM_031432.2	528.7062593660995	-0.6784610415403493	0.3325124660441771	-2.040407836770276	0.04130972201260911	0.26967592036994353	not_sig
15454_206-Gal	XM_005272224.1	101.96482746364184	0.8936693269022357	2.3447106076988624	0.38114269793801864	0.7030973659264934	1	not_sig
15454_206-Gal	XM_005272225.1	26.818398723748228	-0.5044443220664984	1.8899726273575277	-0.26690562326915235	0.7895418269227004	1	not_sig
15454_206-Gal	NM_012474.4	2461.622819016858	-0.10224362531922074	0.06492307196080908	-1.574842690452791	0.11529275972118933	0.5013045944839055	not_sig
15454_206-Gal	NM_001193379.1	39.96372990646648	0	1.854111822407043	0	1	1	not_sig
15454_206-Gal	NM_017859.3	442.0461843316805	-0.42008905824798737	0.3595128327670188	-1.1684953079831362	0.24260703076265727	0.7376896795306006	not_sig
15454_206-Gal	XM_005260216.1	2.299726110989881	0	6.663375026343971	0	1	NA	not_sig
15454_206-Gal	XM_006723807.1	9.00605127458283	-0.25808842538214205	2.83646781788494	-0.09098937197693643	0.9275010359585584	1	not_sig
15454_206-Gal	XM_006723810.1	86.06420447454651	-1.0394024203474777	1.8738438366959569	-0.5546899906985832	0.5791067236698753	1	not_sig
15454_206-Gal	XM_006723811.1	5.927721406000988	-3.969453746667572	5.309009220659014	-0.7476825866531155	0.4546516369372975	NA	not_sig
15454_206-Gal	XM_006723813.1	46.03082968341416	6.150145841439989	1.7314131560876709	3.5520960550727003	3.821753188128727e-4	0.00883596686620723	sig
15454_206-Gal	rna80831	28.078124636135424	1.191222618162444	2.1123104992876836	0.5639429518359872	0.5727929574629884	1	not_sig
15454_206-Gal	rna80835	26.32382665853136	4.992384071974916	3.5091169934377326	1.4226895487699571	0.1548261716467689	0.590575355849449	not_sig
15454_206-Gal	rna80836	6.717132074491472	0	6.663375026343972	0	1	1	not_sig
15454_206-Gal	rna80839	14.404242077601689	2.148988071240659	3.933048813363232	0.5463924230838657	0.5847962173001989	1	not_sig
15454_206-Gal	rna80847	8.943884848580964	0.4363386638227782	1.0874607543378711	0.40124543537063495	0.6882394321519926	1	not_sig
15454_206-Gal	rna80853	11.344335653129054	-0.4795424207068502	0.9975255263635964	-0.4807319793158435	0.630706999590458	1	not_sig
15454_206-Gal	NM_003353.2	7.911330712286686	-1.457282711595968	1.2366759825698173	-1.1783868467856302	0.2386424190230495	0.7324000427475225	not_sig
15454_206-Gal	NM_033199.3	19.31208495928047	-0.02897281477076714	0.4492782661769455	-0.06448746122821881	0.948582090820732	1	not_sig
15454_206-Gal	NM_003355.2	241.59495540100443	-0.3682403236787729	0.1735304318555307	-2.122050407765619	0.0338335052657176	0.23607092397316193	not_sig
15454_206-Gal	NM_003356.3	27.104243053823307	-0.9303569594097756	0.5586588469291648	-1.665340063123963	0.0958449299119352	0.452882000569225	not_sig
15454_206-Gal	NM_022803.2	10.353086469946607	0.6661188522405757	0.7582433721506314	0.8785027033619036	0.3796709712928217	0.8934126737630954	not_sig
15454_206-Gal	NM_001040697.2	139.19988139100832	0.06084985806026205	0.4959906383060148	0.12268348101908948	0.9023577452761616	1	not_sig
15454_206-Gal	NM_001261382.1	12.553611090999656	2.500276720982601	2.8294916610385945	0.8836487328840009	0.3768858633236569	0.8915746097751954	not_sig
15454_206-Gal	NM_001261383.1	10.687203066551913	-7.034369075588553	3.8146125226954415	-1.8440586124375224	0.06517459870605251	0.3589050830301459	not_sig
15454_206-Gal	NM_001261384.1	5.298341201890927	-0.8122630365935506	2.559987607372176	-0.3172917846377145	0.751022210477954	NA	not_sig
15454_206-Gal	NM_018314.4	92.44404304096496	0.4990077829734303	1.0605018987999326	0.4705392640391395	0.6379697888612148	1	not_sig
15454_206-Gal	XM_005253001.1	17.115597998624644	-0.7766772274791645	1.8523300496522077	-0.41929742900029776	0.6749987753080882	1	not_sig
15454_206-Gal	XM_006718255.1	373.5708378222944	0.09513768942666902	0.1384537893314492	0.6871439914072391	0.4919919947735163	0.974289699190616	not_sig
15454_206-Gal	NM_016406.3	2692.198812923697	0.0628900313645362	0.1063970353879568	0.5910881927792399	0.5544613306332308	1	not_sig
15454_206-Gal	XM_005245254.1	92.23882681190864	-1.2672760789414632	0.6574274549887743	-1.9276287738288969	0.0539013172234955	0.3192237179159301	not_sig
15454_206-Gal	NM_001035247.2	15.971015018366492	0.3970327492195846	2.051175236717952	0.193563544504793	0.8465176455352538	1	not_sig
15454_206-Gal	NM_005659.6	701.6322628933505	-0.10572605037752554	0.0919190073461423	-1.1502087917397716	0.25005788601466405	0.748743629161638	not_sig
15454_206-Gal	XM_005261276.1	747.4974265402179	0.2565668488144688	0.14850984575704404	1.7276083447975668	0.08405846570861446	0.4183687274993724	not_sig
15454_206-Gal	XM_005261277.1	195.68210575530293	0.34452801082095885	0.6589092219098449	0.52287629215804	0.6010603437558124	1	not_sig
15454_206-Gal	XM_006724319.1	252.4594446197912	-0.04813506373025664	0.3989249798126399	-0.1206619443908072	0.903958802673633	1	not_sig
15454_206-Gal	NM_015323.4	1125.4203673696577	0.2214707512884027	0.10413255789920003	2.1268156257410444	0.03343540547267414	0.23417509209098764	not_sig
15454_206-Gal	NM_001286703.1	4.075122254202143	-4.3417263938206725	6.5695985231472855	-0.6608815407095363	0.5086882849430392	NA	not_sig
15454_206-Gal	NM_001286704.1	35.56668184662297	0.166323380596951	0.7990270053214071	0.20815739579421064	0.8351060731452976	1	not_sig
15454_206-Gal	NM_001286705.1	21.547670855755108	1.4745880826932471	5.216806254412961	0.2826610785949497	0.7774366547268327	1	not_sig
15454_206-Gal	NM_001286706.1	225.55424834213648	0.6281307502311558	0.2634495630899584	2.384254287097345	0.01711377233745785	0.14805140526434407	not_sig
15454_206-Gal	NM_016617.3	2360.8490134527997	0.09986281862475604	0.09957407449962916	1.0028997922057306	0.31590921290029195	0.830327525768379	not_sig
15454_206-Gal	rna56298	0.973387006060193	-3.757200510192372	6.575168184878359	-0.5714227232747021	0.567713129473708	NA	not_sig
15454_206-Gal	rna56302	100.81790915501549	0.7224313203513716	1.3916171525986532	0.519130796140541	0.6036695340239671	1	not_sig
15454_206-Gal	NM_001015072.3	23.340726851337717	0.24732074951501784	0.416605532433868	0.5936569014581619	0.5527416146267531	1	not_sig
15454_206-Gal	NM_018359.3	974.057590166286	0.16322743549888472	0.0903266278236629	1.807079921300062	0.07074981881679479	0.3775737248100734	not_sig
15454_206-Gal	rna23413	5.37355277649075	-4.791322095450578	4.471931600282756	-1.0714211494530972	0.2839801074366927	NA	not_sig
15454_206-Gal	NM_003358.1	1004.6467169607618	-0.17903308524658534	0.112211657754559	-1.5954945219523011	0.11060169403321414	0.49016505421375606	not_sig
15454_206-Gal	XM_005252186.2	4833.649138810557	0.00725571446959331	0.07871114151839934	0.09218154291279376	0.9265538022220998	1	not_sig
15454_206-Gal	NM_001184700.1	14.31379028443364	-1.5707417816186946	1.5687536934432509	-1.0012673042197469	0.3166975954418318	0.8312985728942357	not_sig
15454_206-Gal	NM_001184701.1	25.917628554821853	-1.2415515112127389	1.9251246076309032	-0.6449200775323405	0.5189789799488194	0.9891201387628188	not_sig
15454_206-Gal	NM_003359.3	2348.710830006531	0.11777938388167522	0.14803198286121066	0.7956347108590772	0.4262443852691732	0.930228077795234	not_sig
15454_206-Gal	XM_005262667.2	469.43275667946824	-6.876382640457445	1.0333558118742094	-6.654419089186395	2.844211667831547e-11	3.7530586949822325e-9	sig
15454_206-Gal	XM_006714029.1	206.8972839283546	4.120562073573527	2.3532138098265625	1.7510359901709156	0.07993971080197956	0.40689999097030194	not_sig
15454_206-Gal	rna20940	78.0796987831289	0.11542624045723944	0.2277243446404184	0.5068682517870453	0.612247263227691	1	not_sig
15454_206-Gal	NM_020120.3	1607.2929927582154	-0.22930722434499332	0.6958937929940857	-0.32951468550739343	0.7417666957576772	1	not_sig
15454_206-Gal	XM_006712634.1	225.89033982034252	0.8338755736814635	2.138984191470487	0.38984653416638826	0.6966500314581785	1	not_sig
15454_206-Gal	XM_006712635.1	320.8127693967312	0.04133016567066632	1.343425726367243	0.03076475674053616	0.975457147154301	1	not_sig
15454_206-Gal	XM_006712636.1	659.453944172562	0.06305188161530795	0.9059826154708852	0.0695950237218809	0.9445159978332062	1	not_sig
15454_206-Gal	rna12001	1762.385405946504	0.5011051530752562	0.46238958697390387	1.0837293208844196	0.2784848312023176	0.7849333860215126	not_sig
15454_206-Gal	NM_020121.3	1435.1133860743275	0.4297656957786256	0.0937863774917869	4.582389332781951	4.596930006776782e-6	2.210663640258955e-4	not_sig
15454_206-Gal	NM_001001521.1	1954.7548585255176	0.05240609047296879	0.1227037425878951	0.4270944746076451	0.6693105172815774	1	not_sig
15454_206-Gal	NM_006759.3	1588.4183410744215	0.10234825007369289	0.15202083084191428	0.6732514847266182	0.5007873120474711	0.9791550258730845	not_sig
15454_206-Gal	XM_005264537.2	56.00415432451376	0.92621897705637	0.6760326070072382	1.3700803296407464	0.17066182737197386	0.6194251563885371	not_sig
15454_206-Gal	XM_005264538.1	112.60531641427325	-0.6503396217506665	0.4992726102253907	-1.302574201811468	0.19272017006716288	0.6595336190936093	not_sig
15454_206-Gal	XM_006712088.1	57.499859905848915	0.01372695151745488	1.9900592454973476	0.00689776022925604	0.994496427251494	1	not_sig
15454_206-Gal	XM_006712089.1	11.707615384646733	-1.0819008135515742	2.347428221381497	-0.4608877083853321	0.6448791708199942	1	not_sig
15454_206-Gal	rna10310	28.033108830370747	0.6681149645383881	0.35696078001098613	1.8716761110781572	0.0612514264681254	0.3452302368754962	not_sig
15454_206-Gal	NM_174914.3	4.399577564205355	0	2.995214205793277	0	1	NA	not_sig
15454_206-Gal	NM_001128174.1	39.138897754229326	0	1.685136690190087	0	1	1	not_sig
15454_206-Gal	XM_006714303.1	137.32508227251685	2.1939539754721835	1.5638338521639057	1.402932909040413	0.1606368463108806	0.6020196710897532	not_sig
15454_206-Gal	NM_001184763.1	2427.630809072361	0.5934664186324176	1.0001263036027996	0.5933914711517405	0.552919195383397	1	not_sig
15454_206-Gal	NM_144624.2	21.541763353124185	0.32354906422994134	3.468008978884212	0.09329533637310222	0.9256689369604956	1	not_sig
15454_206-Gal	NM_175866.4	4425.696742381096	-0.00792176698634555	0.3347416791378617	-0.02366531412146921	0.9811195735736976	1	not_sig
15454_206-Gal	NM_001048201.1	375.24478529827473	-0.12415247015144996	0.24372900479724585	-0.5093873429415198	0.6104807464146701	1	not_sig
15454_206-Gal	NM_013282.3	79.0253891116882	-1.020621058187252	0.6359892311844677	-1.6047772637383262	0.10854283128509536	0.4856152864223912	not_sig
15454_206-Gal	NM_017754.3	2624.340557199423	0.45709845217056055	0.12143092525318264	3.764267226141228	1.6703818284859187e-4	0.00449880497316111	not_sig
15454_206-Gal	XM_006715125.1	3.620091191982621	-1.2568083778875998	4.201577549489835	-0.29912773549549365	0.764842584706202	NA	not_sig
15454_206-Gal	XM_006715126.1	14.198735023194244	-3.5129863093886615	2.2010632250483475	-1.5960406177389552	0.11047972514569486	0.48975068351309	not_sig
15454_206-Gal	NM_001006947.1	38.989522197842895	-2.112580491612015	1.4988407152270096	-1.409476317363083	0.15869437144535284	0.59845352361473525	not_sig
15454_206-Gal	NM_015054.1	1127.8265014722986	0.20874270985699592	0.2858533672280748	0.7302440124500814	0.465241044100533	0.9568510960088336	not_sig
15454_206-Gal	XM_005268737.1	8.390441791753478	-5.156856021032996	5.059212789762307	-1.0193000838921575	0.3080605241825035	0.8208562178872705	not_sig
15454_206-Gal	XM_005268738.1	112.1507959915308	0.48304278190548255	0.8649252288057883	0.5584792370693419	0.5765171787056864	1	not_sig
15454_206-Gal	XM_005268739.1	95.66766684025724	0	2.4341787053394817	0	1	1	not_sig
15454_206-Gal	XM_005268740.2	3.2450978009051674	-0.8134157977550645	6.467984388771316	-0.12576032174214696	0.8999216510010521	NA	not_sig
15454_206-Gal	XM_006719297.1	140.32744871336806	-0.6235498557779587	0.8173933411600378	-0.7628516460545446	0.44555187631554855	0.9439534663788854	not_sig
15454_206-Gal	NM_152896.2	4107.712719844617	0.06655229009068872	0.05561812838964519	1.1965934852111857	0.2314650409832519	0.7209355341835517	not_sig
15454_206-Gal	rna38994	49.18179713050604	-0.8852117054512332	0.6777863375051971	-1.3060335631867843	0.19154114405233544	0.6574556255112541	not_sig
15454_206-Gal	rna38996	10.411937322204508	0.09518478314822174	2.717329365204808	0.03502879863113228	0.9720567769726124	1	not_sig
15454_206-Gal	rna38997	7.984574855205528	0	3.0659944778944332	0	1	1	not_sig
15454_206-Gal	rna38998	6.803969316549595	0.7149251229131705	2.928287198486651	0.24414446891775035	0.8071189331455979	1	not_sig
15454_206-Gal	rna38999	2.823887378109156	-4.072617152829641	4.28914565988048	-0.9495171010217284	0.3423576786157841	NA	not_sig
15454_206-Gal	NM_001199298.1	84.89547522705853	-1.4558926839808584	2.6977851495130247	-0.5396622055850743	0.5894300088649211	1	not_sig
15454_206-Gal	NM_016290.4	186.0692772684657	1.8493675263019236	1.1601078076305242	1.594134195234136	0.11090598139714296	0.49111129331386794	not_sig
15454_206-Gal	XM_005265930.1	984.8318150480878	0.01122012019222969	0.4865419626222578	0.0230609506562557	0.9816016542579294	1	not_sig
15454_206-Gal	XM_005265931.1	5.930266490987205	0	6.663375026343972	0	1	NA	not_sig
15454_206-Gal	XM_005265932.1	410.2837958155439	1.1699586373757942	0.4824184583638951	2.4251945942194397	0.01530018312532031	0.13679141207332957	not_sig
15454_206-Gal	XM_005265933.1	33.5964564357706	-4.679491404234146	2.5986555255354427	-1.800735556618246	0.07174457046734428	0.3807229958799814	not_sig
15454_206-Gal	XM_005265934.1	2.195778253251059	-4.133277683891305	6.571319568195053	-0.6289874721503758	0.5293572579525052	NA	not_sig
15454_206-Gal	XM_005265935.1	11.15581780402426	0	5.1000189550087365	0	1	1	not_sig
15454_206-Gal	XM_005265936.1	378.2764556509552	-0.23147745023386257	0.358166961985497	-0.6462836464610479	0.5180956767865131	0.9883517241918452	not_sig
15454_206-Gal	XM_006714871.1	63.496654125477754	-0.8839098462928611	2.362690854523401	-0.37411151128832815	0.7083213547664857	1	not_sig
15454_206-Gal	XM_006714872.1	3.1042026898175252	5.580996636724666	6.566115562526054	0.8499692982219761	0.395342155728644	NA	not_sig
15454_206-Gal	XM_006714873.1	9.138165120698076	-3.8321524775713898	6.015323005476413	-0.6370651208725713	0.5240824266276103	0.991628830677328	not_sig
15454_206-Gal	NM_025218.2	687.12544562939	1.187225717807883	0.18900017172930775	6.281611846936661	3.350805991434187e-10	3.8366728601921446e-8	not_sig
15454_206-Gal	XM_005267151.1	13.337697719037434	5.896639443609932	1.346619434869592	4.378846235930769	1.1930927222568734e-5	4.989202522898526e-4	sig
15454_206-Gal	NM_025217.2	123.94170862885196	-1.7257686784979482	2.9679768516671383	-0.5814629846349944	0.560928458447509	1	not_sig
15454_206-Gal	XM_005267150.1	348.0996379532169	1.445544288702729	1.3016953840602168	1.110508884339608	0.266779801847847	0.7692070341387128	not_sig
15454_206-Gal	NM_024518.1	15.734510095341168	0.996998924449554	1.8019952824490737	0.5532749914275817	0.5800751230492764	1	not_sig
15454_206-Gal	XM_005267137.2	92.81297672597428	-0.6967615546583538	0.2918038698108182	-2.3877735244226783	0.01695078386680551	0.1469939644438408	not_sig
15454_206-Gal	XM_005267138.2	15.069634372063044	-0.8090161860118038	0.4837322638450336	-1.6724461990217316	0.09443636853453873	0.4487593836784553	not_sig
15454_206-Gal	NM_003565.2	702.6879104377757	-0.3179735711505593	0.18656909471836272	-1.7043207055839529	0.08832118877309156	0.43065329113743894	not_sig
15454_206-Gal	NM_001142610.1	248.24932932077257	-0.32183801469817647	0.17082305492354674	-1.8840431980461751	0.05955913252261138	0.33909218820193937	not_sig
15454_206-Gal	NM_014683.3	27.032258017494048	-0.16540853101729425	1.023870149748621	-0.16155225450991528	0.871658458658156	1	not_sig
15454_206-Gal	XM_006721606.1	459.9712762855475	0.18598815751604872	0.11345708321424228	1.6392820284727854	0.10115453707055448	0.4666458299080476	not_sig
15454_206-Gal	NM_001099436.2	74.69797579377855	0	2.7334313894385316	0	1	1	not_sig
15454_206-Gal	NM_001284364.1	246.38047994204584	-0.11678196788481016	0.15692716661155476	-0.7441794203414321	0.45676793657472314	0.9517421305251348	not_sig
15454_206-Gal	NM_001284365.1	46.32003479401616	-0.6681251689426903	1.1024443348535855	-0.6060398224382214	0.5444883097484643	1	not_sig
15454_206-Gal	XM_005254289.1	319.42501142948475	0.01380431771375159	1.409094588457406	0.0097965869905609	0.992183579519575	1	not_sig
15454_206-Gal	XM_005254290.2	23.861419736147923	-2.383040214793933	3.1860182418177527	-0.7479681639971754	0.4544793605397244	0.9503948013489788	not_sig
15454_206-Gal	rna62262	57.89446917923512	-1.4910626094287942	0.7662286830860578	-1.9459759760276785	0.05165762548099514	0.3116088764380419	not_sig
15454_206-Gal	rna62264	274.74854436891684	0	1.6915731594748933	0	1	1	not_sig
15454_206-Gal	rna62266	59.54120670843641	1.1712734781034415	2.160615194306825	0.5421018426556115	0.5877483494101898	1	not_sig
15454_206-Gal	NM_017886.2	150.63631077213944	0.4577408874399687	0.14590155307591168	3.137327038608074	0.00170495835222338	0.02746719750416623	not_sig
15454_206-Gal	XM_005265261.2	4.884058114468665	-0.2686645045340661	4.5128426115148255	-0.05953332027324647	0.9525273267919896	NA	not_sig
15454_206-Gal	XM_005265262.2	6.211748774174595	-2.9092852429309417	4.078049177067544	-0.7134012162705109	0.4755975206910664	0.9637162792231114	not_sig
15454_206-Gal	XM_006713215.1	8.081279707834215	0.05272462608501217	3.5398248212030525	0.01489469924308092	0.9881161888457768	1	not_sig
15454_206-Gal	rna16042	15.270678019511584	0.4023633170000416	2.6017895746285795	0.15464867755782338	0.877098292456581	1	not_sig
15454_206-Gal	rna60664	14.723261870147695	0.09413261080936874	0.8575122525732297	0.10977407089740682	0.912588555170254	1	not_sig
15454_206-Gal	rna60615	9.07842054447638	0.1067150606424042	1.9415500636247771	0.05496384700128335	0.95616726614601	1	not_sig
15454_206-Gal	rna60601	10.503668701651629	0.6324584304678407	0.7512688944094095	0.8418536095055971	0.399869899898847	0.9096311784373976	not_sig
15454_206-Gal	NM_000373.3	1593.6944666222737	-0.08426422087948139	0.07073895914663086	-1.1911996146962631	0.2335752307832991	0.7245212639061983	not_sig
15454_206-Gal	rna18241	46.76143952605147	-0.25503493907394015	1.4974521720598843	-0.1703125774782616	0.8647643203691024	1	not_sig
15454_206-Gal	rna18243	32.39083719074531	0.03190619418122537	0.8485499580908873	0.03760084350603188	0.9700059353784182	1	not_sig
15454_206-Gal	NM_005148.3	337.8547271000431	-0.3289383377767451	0.1635950406724821	-2.0106864879558355	0.04435858214401846	0.28241069883604236	not_sig
15454_206-Gal	NM_054035.2	95.72869048313724	0.05001454693130958	0.27897429901455917	0.1792801240400264	0.8577177527227042	1	not_sig
15454_206-Gal	NM_001080533.2	2267.090364066092	0.0877455254645206	0.03227116245056039	2.719007274651084	0.00654781680189661	0.07473524762734374	not_sig
15454_206-Gal	NM_001080421.2	3573.548449132681	-0.03848641499925219	0.1268893912796259	-0.30330679823689716	0.7616560658234618	1	not_sig
15454_206-Gal	XM_006722692.1	9.425710574275897	-0.17896447702114232	6.457338256806845	-0.02771489891093924	NA	NA	not_sig
15454_206-Gal	NM_006377.3	2692.6339860504963	-0.08118470884520192	0.05245475191452967	-1.547709328174598	0.12169229519979516	0.5180960287765428	not_sig
15454_206-Gal	XM_006716716.1	13.121603081398396	-0.26543055806452565	0.6879460830896443	-0.3858304663534775	0.6996222301915935	1	not_sig
15454_206-Gal	NM_199242.2	6.4192915050166786	-2.9681880898934714	2.1420468155188277	-1.385678440073936	0.1658451144091338	0.61120081716125	not_sig
15454_206-Gal	XM_006721764.1	2.9339024265349676	0.14220577117018748	3.0185048190232835	0.04711132818936559	0.9624244987743048	NA	not_sig
15454_206-Gal	NM_001039675.1	10.002273826026254	-6.01460072758057	2.973992761996978	-2.022399248726444	0.04313512262486493	0.2774043450708439	not_sig
15454_206-Gal	NM_018671.3	1183.9161613676813	-0.30524221273793223	0.1592976843528577	-1.9161748268844585	0.05534284641517287	0.3242806171382863	not_sig
15454_206-Gal	XM_005254963.2	1381.3416873517272	-0.3381269003729286	0.1586959499623516	-2.1306586617562986	0.03311727300242891	0.23298905930073563	not_sig
15454_206-Gal	NM_014044.5	783.5529607497248	0.10025027357111888	0.08944749336743629	1.1207723078309917	0.26238479447347424	0.7635726707184177	not_sig
15454_206-Gal	XM_005263913.2	138.756221260771	-0.605058548739142	0.6417835691182352	-0.9427766272833212	0.3457951691686295	0.8604623015251127	not_sig
15454_206-Gal	XM_006712403.1	3.485810054167767	0	6.663375026343971	0	1	NA	not_sig
15454_206-Gal	XM_006712404.1	55.67278536935213	0.5817163203065167	0.553399482687997	1.0511688906555854	0.2931810283605755	0.8035776167051507	not_sig
15454_206-Gal	NM_133369.2	16.724988804058608	0	1.7326497533936032	0	1	1	not_sig
15454_206-Gal	NM_001244889.1	303.6773142573608	0.8367624208738904	1.923672694710764	0.43498170097990746	0.6635757099414856	1	not_sig
15454_206-Gal	NM_170744.4	1940.5584412195224	0.05772929219617682	0.5871128258090341	0.0983274247443438	0.9216723018978884	1	not_sig
15454_206-Gal	NM_003728.3	17.675687215793285	0	2.6306974226350155	0	1	1	not_sig
15454_206-Gal	XM_005263321.1	187.9759332803309	0.24328935802468352	0.9978999579739404	0.2438013511080205	0.8073846738689332	1	not_sig
15454_206-Gal	NM_173561.2	13.325073438233314	-1.8719139548196353	1.3752676476822077	-1.3611270198746004	0.17347355218644475	0.6250506836647949	not_sig
15454_206-Gal	NM_020818.3	67.01804769786388	0.4869540297533782	0.5785819819037779	0.8416335886421745	0.3999930821381334	0.9096311784373976	not_sig
15454_206-Gal	XM_006720220.1	34.81959482330493	-0.33013398436570535	1.0176780961271703	-0.32439922370546076	0.7456358073875466	1	not_sig
15454_206-Gal	NM_030930.2	237.6761470896076	-0.5495849672828287	0.203617178793176	-2.6991090365762767	0.00695253930028003	0.07819980599153326	not_sig
15454_206-Gal	NM_003362.3	279.94325387663497	-0.25904957909256504	0.41996822938078227	-0.6168313719219141	0.5373459570123567	0.9984060429918352	not_sig
15454_206-Gal	NM_080911.2	766.5782853711419	0.02943114640899526	0.24614443117420015	0.11956860558899415	0.904824890373058	1	not_sig
15454_206-Gal	NM_001080419.2	231.39905809765932	-0.7081599027907922	0.25502330164528025	-2.7768439127801487	0.00548895314166886	0.06559011069148812	not_sig
15454_206-Gal	XM_006722144.1	30.267505999740607	-0.5344438325000899	1.7399621694070952	-0.30715830602351857	0.7587228794373045	1	not_sig
15454_206-Gal	XM_006722145.1	14.513439507732125	0.7203159042669292	3.714441461969675	0.1939230733992948	0.8462361166778355	1	not_sig
15454_206-Gal	XM_006722146.1	3.7394627912203937	0.8278869024329804	6.460928550199179	0.12813744897511026	0.8980402003172514	NA	not_sig
15454_206-Gal	XM_006722147.1	25.653957775614213	1.1202813553798776	1.4350974665409766	0.7806308501680363	0.4350196417837229	0.936860482462124	not_sig
15454_206-Gal	XM_006722148.1	6.827309286183018	5.209884194038413	3.722991037141083	1.3993813420617651	0.1616986588781315	0.603822132117611	not_sig
15454_206-Gal	rna71165	129.91810161474308	0.3535098262569178	0.16770549177319627	2.107920393775786	0.0350378758627039	0.2413768328439508	not_sig
15454_206-Gal	NM_001037125.3	4.169177507319728	-1.5820636089796205	1.317311825946443	-1.2009788250727669	0.2297594153171278	NA	not_sig
15454_206-Gal	NM_001193389.1	152.81742656251248	0.11597364344285097	0.3780477937417526	0.3067697930332942	0.7590186020169518	1	not_sig
15454_206-Gal	NM_001276414.1	6.823067669123658	-4.140216034904321	3.131734145665024	-1.3220202744971974	0.18616139973843895	0.6479193817232428	not_sig
15454_206-Gal	XM_005255506.1	26.93864747174506	-0.6482572237894886	2.082951062773875	-0.31122057324102537	0.7556329439388005	1	not_sig
15454_206-Gal	XM_006720924.1	11.625893866403914	-0.4862858561700889	1.093164789038262	-0.44484222419742464	0.6564337778230369	1	not_sig
15454_206-Gal	rna63470	20.40771084278042	-2.88560936451368	1.255515711925364	-2.29834588058522	0.02154211109657713	0.17378615178820625	not_sig
15454_206-Gal	NM_002911.3	2371.483134796644	-0.40365262241094463	0.117479028709101	-3.4359547133340747	5.904696646410559e-4	0.01229250483661834	not_sig
15454_206-Gal	XM_005260015.1	414.25656156786266	-0.2364999212767656	0.28873099546110803	-0.8191012568604608	0.4127286448851633	0.9200226430023218	not_sig
15454_206-Gal	NM_015542.3	2625.7456612343544	0.10651714114166674	0.10177949889726112	1.04654809952629	0.29530804975697045	0.8061322198884521	not_sig
15454_206-Gal	NM_080599.2	111.59171278256112	0.4977140425562944	0.794230507908888	0.6266619546845597	0.5308808475921303	0.9953118831777352	not_sig
15454_206-Gal	NM_023011.3	147.2729605412215	0.18565735635853173	1.237089241366054	0.1500759606910168	0.8807046857558595	1	not_sig
15454_206-Gal	NM_080687.2	217.3925494987969	0.3710860613165704	0.24368988097927988	1.5227799358157288	0.12781377134425886	0.5327729126759262	not_sig
15454_206-Gal	XM_005266200.1	11.696060543154156	0.8029263764511178	1.5664038301834415	0.5125921942856122	0.6082366145119219	1	not_sig
15454_206-Gal	XM_005266201.2	868.3296355578144	-0.0097834842817148	0.10496449999763216	-0.093207553810436	0.9257386734434436	1	not_sig
15454_206-Gal	XM_005266202.2	194.1027417987979	0.07462414678194243	0.28943111689998297	0.2578304212111715	0.7965377853000348	1	not_sig
15454_206-Gal	XM_006719991.1	61.87352375576231	1.1529308396780706	0.9081518351882646	1.2695353298923435	0.20425019805240696	0.677821869491353	not_sig
15454_206-Gal	rna57488	66.54456924515827	0.2167883787933539	0.8719296656815204	0.24863058033919175	0.8036465514471394	1	not_sig
15454_206-Gal	NM_023010.3	1328.5098077560135	0.133983570474352	0.11000272634512089	1.2180022707254907	0.22322310984408072	0.7083598076957004	not_sig
15454_206-Gal	NM_080632.2	15.682129844561922	0.22889555444589785	2.777671689961296	0.08240554680135263	0.9343242253444252	1	not_sig
15454_206-Gal	XM_006724780.1	4.275736736102455	4.50533795301615	2.0960486056688077	2.149443453186805	0.0315992640279959	NA	not_sig
15454_206-Gal	NM_007000.3	4.33450374374284	1.0569833520473584	1.68004653842238	0.629139329104479	0.5292578445188383	NA	not_sig
15454_206-Gal	rna75668	4.112992802131383	-1.4660250839973124	0.8204651009640481	-1.786821989472471	0.07396626411492495	NA	not_sig
15454_206-Gal	NM_001114403.2	375.2777301047674	0.11524129058770208	0.2501194089418238	0.46074509401430136	0.6449814981763637	1	not_sig
15454_206-Gal	NM_001287426.1	7.1084656632547505	0	4.6244414163073895	0	1	1	not_sig
15454_206-Gal	NM_001287428.1	13.017466774032584	-3.9641397375649783	1.6109275282563011	-2.4607809277775763	0.01386349889219048	0.12770793676825734	not_sig
15454_206-Gal	NM_001287429.1	15.93813149247872	-5.936760623640342	4.585089501973551	-1.2947971072505768	0.19539023016756116	0.6635100352012286	not_sig
15454_206-Gal	NM_001287430.1	234.9783072438085	-0.07187007445644691	0.3290887985932777	-0.2183911295785897	0.8271243763188597	1	not_sig
15454_206-Gal	NM_003364.3	415.7045473250867	-0.2117001321662568	0.1342032182125809	-1.57745943045061	0.11468984996076038	0.5000898041659954	not_sig
15454_206-Gal	XM_005249838.2	51.5910108005787	-0.05386478795467148	1.4061412731479277	-0.03830681097503411	0.969443060400918	1	not_sig
15454_206-Gal	XM_006715771.1	4.869491215770517	1.923929853376977	1.1488190721252631	1.6747022225334354	0.09399267115866058	NA	not_sig
15454_206-Gal	rna32887	52.58424758759427	0.12235036446775932	0.4046346510623427	0.3023724343590846	0.7623681660370141	1	not_sig
15454_206-Gal	NM_145052.3	215.75179181472623	0.03969763829967008	0.1642162275250406	0.2417400454143106	0.8089815978846213	1	not_sig
15454_206-Gal	XM_006724620.1	73.2635369637935	-0.11395360310053404	0.5782159887211707	-0.197077917808124	0.843766563571556	1	not_sig
15454_206-Gal	rna85572	21.84611157247808	0.7715378904606751	1.090811225937543	0.7073065184102268	0.47937601561536175	0.966545855392177	not_sig
15454_206-Gal	NM_001184977.1	54.87353332844336	1.5694065914143869	2.1966683450536	0.7144485852624659	0.47494983805345753	0.9635594836803588	not_sig
15454_206-Gal	NM_018244.4	1947.8227194564065	-0.10712303251204884	0.05657900317018937	-1.8933354514893677	0.05831327347451092	0.3352481617461289	not_sig
15454_206-Gal	NM_199487.2	9.478478067409164	-1.4983952257052209	3.445109589241119	-0.4349339801510593	0.6636103490189695	1	not_sig
15454_206-Gal	XM_006723814.1	14.94260520241659	0.18417713766929147	2.46313889085907	0.0747733464616183	0.9403950488769964	1	not_sig
15454_206-Gal	NM_032340.3	933.9228234749556	-0.26481144243904875	0.11284490447517705	-2.3466849803333427	0.01894126150622801	0.15906545590841728	not_sig
15454_206-Gal	NM_001003684.1	405.49103754399584	-0.44529520886520024	0.1850476404402183	-2.4063814475335494	0.01611143232260502	0.14178912207292962	not_sig
15454_206-Gal	NM_013387.3	1384.3031066770534	-0.3659904964310795	0.09396510925916408	-3.894961643918759	9.821427011219896e-5	0.00291550879610842	not_sig
15454_206-Gal	NM_006830.3	1207.169679822497	-0.42224260656449386	0.10658903843181695	-3.9614074090235336	7.45092750567049e-5	0.00232002585160377	not_sig
15454_206-Gal	NM_001199975.2	980.606051748918	-0.16279969228517385	0.34605583444169463	-0.4704434258356746	0.638038244709253	1	not_sig
15454_206-Gal	NM_001254752.1	8.98784585965777	-0.0303457498286136	0.5706918597356384	-0.0531736160432894	0.9575935772143368	1	not_sig
15454_206-Gal	NM_006294.4	1843.766024305959	0.13191758239443763	0.2188285088999656	0.6028354488982143	0.546618161881184	1	not_sig
15454_206-Gal	XM_006716652.1	2127.141738149565	0.077975372446426	0.15521136794192678	0.5023818389101559	0.6153989515124565	1	not_sig
15454_206-Gal	NM_003365.2	4805.215421565966	-0.2716906608294956	0.09979506876185835	-2.722485832219154	0.00647928115748866	0.0741485372229685	not_sig
15454_206-Gal	NM_003366.2	5811.637250038954	0.07208913045404335	0.06472118505112046	1.1138413240904546	0.2653472652472846	0.7674749389981104	not_sig
15454_206-Gal	NM_006003.2	2928.0817596078855	-0.05187613884904758	0.10887522079544214	-0.4764733285502488	0.6337372043753966	1	not_sig
15454_206-Gal	NM_006004.2	4939.328967079128	-0.02090831506983481	0.12303451368396856	-0.1699386167652172	0.8650584110119597	1	not_sig
15454_206-Gal	XM_005271167.2	736.4273064709402	0.10768727319364851	0.14148000692514748	0.7611483455087926	0.44656846690201657	0.944715275232718	not_sig
15454_206-Gal	NM_001089591.1	350.64354311489745	-0.2910901291903778	0.20062916429307567	-1.450886416319605	0.14681149097971732	0.5741527189927844	not_sig
15454_206-Gal	NM_014402.4	1577.7535682877833	-0.2736059422054177	0.10132540131960956	-2.700270007738588	0.00692832219083504	0.07802880893612578	not_sig
15454_206-Gal	NM_014825.2	1888.397974831412	-0.12881783207123224	0.11487760461629816	-1.121348521337085	0.26213953942416524	0.7633493511281232	not_sig
15454_206-Gal	NM_014777.2	1189.5416258996215	-0.06259540317298563	0.08958321617550305	-0.6987402980749717	0.4847143449517155	0.9696751358380034	not_sig
15454_206-Gal	XM_005273360.1	87.56340509007444	-0.5853769642154831	1.4971491971199695	-0.39099440813351066	0.6958013691839077	1	not_sig
15454_206-Gal	NM_001077663.1	1129.1954714554706	-0.20353378024602056	0.1735015849777742	-1.1730946450552224	0.2407578536910414	0.7351139799366464	not_sig
15454_206-Gal	NM_001077664.1	408.3403066632613	-0.2453569717746417	0.29573820496208486	-0.8296424596412819	0.40674096302261104	0.9150720251887736	not_sig
15454_206-Gal	NM_017920.3	149.63856842601473	-0.4067187703438779	1.9357355718750533	-0.21011070739889803	0.8335812687132698	1	not_sig
15454_206-Gal	NM_001204871.1	9.860408933757643	-5.422761112570271	2.487967613213933	-2.179594735787256	0.02928751536740046	0.214053624537154	not_sig
15454_206-Gal	NM_003796.3	51.631016174387966	-0.6551735282802306	1.559989728542564	-0.419985796247731	0.6744958299284788	1	not_sig
15454_206-Gal	XM_005259362.1	1734.4420826505684	0.2332787239893627	0.0879216334445402	2.6532573935459447	0.00797190547922385	0.08653926286588606	not_sig
15454_206-Gal	XM_005259363.2	196.79079802078624	0.44853614406998216	0.4353725712094007	1.030235191031936	0.30289961380458863	0.8142226063645984	not_sig
15454_206-Gal	rna75366	58.205635198530715	0.0652005622884385	0.5528648770481782	0.11793218378521944	0.9061213922068964	1	not_sig
15454_206-Gal	NM_001135947.2	23.108953977710797	-0.07470296262499754	0.7173430151307073	-0.10413841223697688	0.9170595080064876	1	not_sig
15454_206-Gal	NM_001265582.1	83.6411040715227	0.0809564304898734	0.28327672843695245	0.28578567302923186	0.7750422819607676	1	not_sig
15454_206-Gal	NM_030914.3	1223.9706666376237	-0.27321824001562384	0.08973028209812077	-3.044883328427047	0.00232770589096488	0.03484396464107627	not_sig
15454_206-Gal	rna41660	82.80465517623004	0.1771173480144764	0.4943825083620174	0.35825973819603696	0.7201489453425005	1	not_sig
15454_206-Gal	NM_144639.2	3.992833001360569	0	1.7865128691307095	0	1	NA	not_sig
15454_206-Gal	NM_000374.4	1681.3774932138936	-0.2979279929981688	0.09835090850728032	-3.029234783084032	0.00245174066245035	0.03611769489840501	not_sig
15454_206-Gal	XM_005271169.1	25.761580425489793	2.33318252006688	3.7199888178864873	0.6272014875013733	0.5305271682959292	0.9953118831777352	not_sig
15454_206-Gal	XM_005271170.1	197.5715625030497	-1.589256984595623	0.6147581307119115	-2.585174404696702	0.00973297511053174	0.09971254015548316	not_sig
15454_206-Gal	rna2572	245.15635750359064	-0.4309303166928095	0.6761388012394532	-0.6373400193907766	0.5239033888032762	0.991628830677328	not_sig
15454_206-Gal	NM_000375.2	263.48441257286424	-0.6596822303609231	0.3881790144913006	-1.6994278560509537	0.08923859708688543	0.4333373410206988	not_sig
15454_206-Gal	XM_005270138.1	30.65522655495567	-0.6809808212130315	0.5788514134621292	-1.1764345829961147	0.2394212590040443	0.7333610411149356	not_sig
15454_206-Gal	XM_005270139.1	5.197559403197553	-0.457028726198452	2.2385954526933634	-0.20415869497482383	0.8382294881399546	NA	not_sig
15454_206-Gal	XM_005270140.2	421.0459035732857	0.32356630469125486	0.18702047386519263	1.7301116717546476	0.08361032529275432	0.41700143915599214	not_sig
15454_206-Gal	XM_005270141.1	52.0873007472149	0.02469902054400948	0.24710284276627967	0.09995441682300216	0.9203805142448722	1	not_sig
15454_206-Gal	XM_006717960.1	25.074094268824854	0.33093040471363233	1.7996934558050222	0.1838815402957631	0.8541063865833214	1	not_sig
15454_206-Gal	rna46216	35.898376761563355	-0.0241777210519074	0.8796092434578195	-0.02748688833334982	0.9780713974917028	1	not_sig
15454_206-Gal	NM_001195302.1	32.48508334601201	1.984334984026575	1.617014540854704	1.227159641358399	0.21976259503242151	0.702826506361481	not_sig
15454_206-Gal	NM_001204911.1	44.7846724990551	-0.2622860178156013	0.2538650650171359	-1.0331709792282644	0.30152389135572866	0.8130493764729483	not_sig
15454_206-Gal	NM_024598.3	508.87758211700793	-0.8512219155590705	0.3317814708594363	-2.56561016910948	0.01029945083215832	0.10376409019242185	not_sig
15454_206-Gal	XM_005256144.2	382.13012218065006	0.38190367331075153	0.37103725352756456	1.0292866004151244	0.3033450180204948	0.8148899162565755	not_sig
15454_206-Gal	NM_018467.3	380.6385966331418	-0.3607211695706723	0.13230826654650318	-2.7263690998769716	0.00640353464285343	0.07358401754755496	not_sig
15454_206-Gal	NM_001276373.1	2.0065361756778697	0	6.663375026343971	0	1	NA	not_sig
15454_206-Gal	NM_007122.4	736.1193637688986	0.20258959508054283	0.13747085409139753	1.47369125200787	0.14056473928432942	0.5603557595067755	not_sig
15454_206-Gal	NM_207005.2	236.3745329211657	-0.5236175070688474	0.23674502166929476	-2.2117360837275815	0.0269849057268194	0.2027313950472031	not_sig
15454_206-Gal	NM_003367.2	262.1681060789122	-5.539359350300025	1.6812594681987083	-3.2947676757085342	9.85030804817996e-4	0.01835261225283154	sig
15454_206-Gal	NM_207291.1	1559.8964819115267	-0.05365283081064987	0.1047090114035788	-0.5123993636407888	0.6083715362645464	1	not_sig
15454_206-Gal	XM_005259197.1	148.01984097351033	1.2161104843137809	0.4017561533292862	3.026986579386715	0.00247004924677313	0.0363255866291499	not_sig
15454_206-Gal	NM_173477.3	1.9263912694612195	0	6.663375026343972	0	1	NA	not_sig
15454_206-Gal	NM_206933.2	8.75990794211173	-1.2147483051061123	0.604041366315154	-2.011034960265166	0.044321764138453	0.2822925463573979	not_sig
15454_206-Gal	NM_001206426.1	1726.942634197709	0.016558656042701	0.11822516797681255	0.14006033001322227	0.8886123236360218	1	not_sig
15454_206-Gal	NM_001206427.1	174.32509482394417	-0.4072629775946502	0.17317251574782916	-2.351776064671253	0.01868401941685813	0.15751130587865933	not_sig
15454_206-Gal	NM_032747.3	7.598893362381647	0.08643976366971129	0.561095469411161	0.15405535845873983	0.8775660867822842	1	not_sig
15454_206-Gal	NM_003715.2	6366.488186024288	0.2021688673457076	0.06972592380908381	2.89947922238026	0.00373783117588399	0.04959444240448658	not_sig
15454_206-Gal	XM_006714396.1	213.65274425736067	-0.2616474003005912	1.048177597365659	-0.2496212483058011	0.8028802649034108	1	not_sig
15454_206-Gal	XM_006714397.1	162.5787407410648	-5.048672441668059	2.592604301225729	-1.947336290108426	0.05149443066031183	0.31088442647635045	not_sig
15454_206-Gal	NM_001017415.1	70.71076284456161	-2.1659226147049755	2.1552214623773365	-1.004965221678813	0.3149135966718147	0.8290936818089057	not_sig
15454_206-Gal	NM_001017416.1	2007.8752889672396	0.5643160557814322	0.45256146751920906	1.2469379217696648	0.21242026061192745	0.6914162066289262	not_sig
15454_206-Gal	NM_003368.4	340.9895800990711	0.03691594479124965	0.22721678020462577	0.16247015188756775	0.8709356313106495	1	not_sig
15454_206-Gal	NM_001272075.1	22.59773407010665	1.239008188467842	1.8007661502815062	0.6880450236551553	0.4914244290390279	0.9739359315616472	not_sig
15454_206-Gal	NM_005153.2	2616.298245325122	-0.16731626904053465	0.07689805177326077	-2.1758193501947	0.02956877119892202	0.21552138535879825	not_sig
15454_206-Gal	XM_006721330.1	83.14825550867323	2.4617085992683556	2.2620079880781985	1.0882846622304914	0.27646945943902734	0.7824554732273875	not_sig
15454_206-Gal	XM_006721331.1	76.63820583859008	8.510993357799062	1.912662774740962	4.449813877384493	8.594473873575634e-6	3.772590504282221e-4	sig
15454_206-Gal	XM_006721332.1	10.723044191847444	-7.20712096773196	6.3743212442112425	-1.1306491611600238	0.25820278704747796	0.7592599199132042	not_sig
15454_206-Gal	rna66356	16.02756205464935	0	2.221958672348773	0	1	1	not_sig
15454_206-Gal	rna66357	243.51728809811104	0.15362623806097492	0.7450814804153499	0.2061871648928049	0.8366447133776873	1	not_sig
15454_206-Gal	NM_004651.3	1040.9385056053543	-0.44511332738711	0.2404447969267636	-1.8512079823573215	0.06413963783851877	0.35489998277792517	not_sig
15454_206-Gal	XM_005272674.2	745.9394972423017	0.5439734512759226	0.3410277718920829	1.5951001534504383	0.1106898411866139	0.49035486350029034	not_sig
15454_206-Gal	NM_182488.3	1955.0602214986488	0.2466270098329993	0.10084078779393098	2.445706893295833	0.01445684761347708	0.13139897082889374	not_sig
15454_206-Gal	XM_005266282.1	13.02288510194806	1.580221764108684	2.457716076317592	0.6429635137010367	0.5202477751926148	0.9899990459260968	not_sig
15454_206-Gal	NM_003940.2	2018.008455995616	-0.01051649916619613	0.05522585439997552	-0.19042709760595017	0.8489744653349867	1	not_sig
15454_206-Gal	NM_001037334.1	799.3805155337405	0.4225659586676891	0.5879575810387544	0.7187014374763819	0.47232489743500217	0.9615918271507816	not_sig
15454_206-Gal	NM_005151.3	3094.030683246297	0.04565310323645304	0.08098293470433875	0.5637373281559668	0.5729329093216211	1	not_sig
15454_206-Gal	NM_001252079.1	62.378659037048486	0.09314936544326688	0.2670696961475887	0.34878298356916704	0.7272522393090417	1	not_sig
15454_206-Gal	NM_006313.2	221.7258836918475	0.13473353881456612	0.1811532436378108	0.7437544926545503	0.4570250157811819	0.9517421305251348	not_sig
15454_206-Gal	XM_005269259.1	63.37002701035526	0.1981006134820041	1.2284727167782472	0.1612576419291886	0.8718904834141236	1	not_sig
15454_206-Gal	XM_005269261.1	968.3909633819758	0.15970891342010304	0.096933888669904	1.6476065864227465	0.0994334279886323	0.4625016869184303	not_sig
15454_206-Gal	XM_006719718.1	974.341812425186	0.1015054363841362	0.12160219892780992	0.834733559747515	0.4038677417021071	0.9125628569781548	not_sig
15454_206-Gal	NM_001001992.1	1040.5217916183722	0.02947991957416573	0.10608630687789362	0.2778861894786988	0.7810997257353935	1	not_sig
15454_206-Gal	NM_001032410.1	4.577449211014565	-5.079590946623096	5.042343132462346	-1.0073870050455216	0.31374883363786277	NA	not_sig
15454_206-Gal	NM_006447.2	1101.9796413627982	0.19283374062603112	0.15856472529578708	1.2161200435110553	0.2239391962450852	0.709903490271994	not_sig
15454_206-Gal	NM_017414.3	268.41914490449193	-0.3965086404234799	0.21369854523174503	-1.8554578366150631	0.06353087484908872	0.35268897265791127	not_sig
15454_206-Gal	XM_006724074.1	8.31487252510211	-1.526242907389818	2.2991231266162924	-0.663836960152738	0.5067946672190691	0.982218771163344	not_sig
15454_206-Gal	NM_001199161.1	78.39566873619403	24.62715135352496	6.558744414997551	3.754857606161828	1.7344005306103966e-4	0.00463033234503038	sig
15454_206-Gal	NM_001199162.1	16.367274238299963	5.673224926957351	5.123572533526833	1.1072791279588197	0.2681732655215549	0.770579002843974	not_sig
15454_206-Gal	NM_006677.2	131.3557861199621	0.07415519342820995	2.106006124999034	0.03521129048389827	0.9719112593107156	1	not_sig
15454_206-Gal	XM_005264824.1	15.036733908000604	-5.156969389041579	4.94800637640592	-1.042231758962979	0.29730424203932376	0.8082678957100485	not_sig
15454_206-Gal	XM_005264826.1	22.10757633965069	-27.08078370549546	6.559681937806369	-4.128368412104989	3.653464200639684e-5	0.00127829898195542	sig
15454_206-Gal	XM_005264829.1	143.69123665178924	0.07237596847989476	1.7716303460478993	0.04085274822783937	0.96741328742423	1	not_sig
15454_206-Gal	XM_005264830.1	158.66172531199953	0.5485009231853236	1.9852743563355448	0.2762846965886149	0.7823294090000885	1	not_sig
15454_206-Gal	XM_005264831.1	1175.957323288554	-0.23085139543422883	0.13805333951356208	-1.67218986695755	0.09448688799310408	0.4488516078618745	not_sig
15454_206-Gal	XM_006712946.1	47.70085613159992	-0.332403843693695	2.913532843808982	-0.11408961611674497	0.9091667536138348	1	not_sig
15454_206-Gal	XM_006712948.1	725.5626304377427	-0.3585243663970139	0.3656237618497405	-0.9805827842894844	0.3267985274180785	0.8410194777652754	not_sig
15454_206-Gal	XM_006712949.1	14.492118854660667	-0.978754015935111	5.891522995062439	-0.16612920237354317	0.8680552732982137	1	not_sig
15454_206-Gal	XM_006712951.1	22.183726012845607	-2.3258741219733494	3.7238765603281663	-0.6245841086011675	0.5322440522164706	0.9959247623983236	not_sig
15454_206-Gal	XM_006712952.1	39.697031675701474	-1.1389656820311482	2.8380005396781707	-0.401326802481971	0.6881795328695242	1	not_sig
15454_206-Gal	NM_001243759.1	33.889689900047365	1.9945787274581228	1.5274405150373824	1.3058307068732609	0.19161013513028669	0.6575545717232745	not_sig
15454_206-Gal	NM_004205.4	6.699627550567656	-6.324439123595766	3.609397120612965	-1.752214819332964	0.07973687638280001	0.4061197287421615	not_sig
15454_206-Gal	NM_171997.2	33.5573762240179	-1.2954950835767542	1.815758672066595	-0.7134731633154169	0.4755530138594723	0.9637162792231114	not_sig
15454_206-Gal	rna50942	35.65127827653458	0.766997125982998	0.4739807296103864	1.61820318436463	0.1056188168361262	0.47829248096939064	not_sig
15454_206-Gal	NM_001008563.4	27.683146645176087	2.054188908031647	5.502200199960833	0.3733395429788741	0.7088957494376267	1	not_sig
15454_206-Gal	NM_001110303.3	389.5749706382809	-1.06509120039579	0.311074947199521	-3.423905428528929	6.172809850941015e-4	0.01274036161938855	not_sig
15454_206-Gal	NM_006676.7	90.94933265837966	-1.0566899921136397	1.6617050202769403	-0.635907082917479	0.52483698585137	0.9920746456538372	not_sig
15454_206-Gal	XM_005251665.1	85.90011388668555	0.4795119271444358	1.9546981756750792	0.2453125158204184	0.806214461554986	1	not_sig
15454_206-Gal	XM_005251666.1	12.93753847403656	-1.3179046462469823	3.1957914655937767	-0.4123875604637164	0.680055379371317	1	not_sig
15454_206-Gal	XM_006716938.1	9.70648874999218	7.161669262678262	6.560999875119769	1.0915515011418175	0.2750302832742167	0.7809214518396229	not_sig
15454_206-Gal	NM_001014443.2	181.66777277973625	-0.08367401196065664	0.2472049581780143	-0.33848031438108256	0.735001259419007	1	not_sig
15454_206-Gal	NM_012475.4	298.02949176822705	-0.3169520468636939	0.37602335753294586	-0.8429052092486665	0.39928145991034897	0.9094197693529928	not_sig
15454_206-Gal	XM_006711273.1	9.52073895417782	4.602746261427433	1.6863081053859998	2.7294811942885455	0.00634340670043768	0.07307872512532004	not_sig
15454_206-Gal	XM_006711274.1	62.460303750505794	0.839517367427915	1.18825035012812	0.7065155649543015	0.4798675766675185	0.9668049239157638	not_sig
15454_206-Gal	NM_015276.1	5597.358141615803	0.10337193405196583	0.1498292111922064	0.6899317778517604	0.49023709076461386	0.9734344875617402	not_sig
15454_206-Gal	XM_005256575.1	3307.7852016311563	-0.7519300948529357	0.2132052092114414	-3.5267904458526913	4.206295332725978e-4	0.00950170502587228	not_sig
15454_206-Gal	NM_015306.2	1055.779773749777	0.5967961772305981	0.4303424814377732	1.3867935492603554	0.1655047246937926	0.6108817871756528	not_sig
15454_206-Gal	XM_005270689.2	14.818931961029463	1.9045867106900016	2.158331211528444	0.8824348647310943	0.3775416887169938	0.8917824988221996	not_sig
15454_206-Gal	XM_005270690.1	1893.072545607958	0.4027972818369115	0.25049022041455526	1.6080359591296287	0.10782730348408408	0.48386454350385105	not_sig
15454_206-Gal	XM_006710511.1	5766.559798100498	-0.09315674891828708	0.29284197836964015	-0.3181126880678966	0.7503994594875409	1	not_sig
15454_206-Gal	NM_001283042.1	56.45364516625199	0.8559798697590042	1.3436723521479506	0.6370450864681876	0.5240954760002581	0.991628830677328	not_sig
15454_206-Gal	NM_013396.4	1684.059559424533	0.25931202710357215	0.10020581450361483	2.5877942152170985	0.00965926669305532	0.09910015562553216	not_sig
15454_206-Gal	XM_005260949.2	212.1158532363301	-8.550413037052621	1.840299538013304	-4.6462072398731475	3.3809336635250244e-6	1.695169472971847e-4	sig
15454_206-Gal	XM_006723992.1	254.55508027393623	0.9441616335075728	0.3945845304967257	2.3927994144093985	0.01672037930358302	0.14552075942858972	not_sig
15454_206-Gal	rna81011	19.207584738100017	0	3.7437486847028887	0	1	1	not_sig
15454_206-Gal	NM_001145073.2	180.92373345290903	0.1316694193126089	0.12988811327164165	1.0137141574860045	0.3107191665920698	0.8244382202839242	not_sig
15454_206-Gal	rna84987	25.897810699863214	-0.2781542960878657	0.24251030112795688	-1.1469793027105344	0.2513901750910368	0.7505354877498066	not_sig
15454_206-Gal	NM_020886.2	2.9355236185837565	-5.346635708297981	6.564009299404889	-0.8145381068827434	0.4153367510011946	NA	not_sig
15454_206-Gal	XM_005271632.2	38.45003581460501	0.44090983424610386	0.7123424767568832	0.6189576624062288	0.5359442502381637	0.997538706688321	not_sig
15454_206-Gal	XM_005271636.2	37.25859304478221	1.658921425004943	1.21438657407836	1.366057119220011	0.17192103595365518	0.6217341541703	not_sig
15454_206-Gal	XM_005271638.2	142.5015852806628	0.36794083876086714	1.340312202641106	0.27451875617922	0.7836859917179853	1	not_sig
15454_206-Gal	XM_005271639.2	1049.6568673513448	-0.02095722750924313	0.158170145215768	-0.13249799752446523	0.8945904068055646	1	not_sig
15454_206-Gal	XM_005271641.2	256.4889367707914	-0.16139138966277128	0.8470571710516462	-0.19053187338276015	0.8488923692739581	1	not_sig
15454_206-Gal	NM_001256702.1	6.763901217033629	-3.8985593386511024	4.471917160020564	-0.8717870209011597	0.38332457646902407	0.8961054288374631	not_sig
15454_206-Gal	NM_006537.3	1040.6228501074654	-0.670047355605358	0.2225676503737273	-3.010533446708178	0.00260789224167992	0.03785116838100234	not_sig
15454_206-Gal	XM_005254816.1	19.69489931260851	0.5682582331707506	2.2059240575071977	0.25760552872926656	0.796711362385591	1	not_sig
15454_206-Gal	XM_006720790.1	1.6112534347028804	4.633224560211516	6.573199826435967	0.7048659226177338	0.48089367889242846	NA	not_sig
15454_206-Gal	XM_006720791.1	3.260722210258026	1.3049818961403274	6.663375026343969	0.1958439816130744	0.8447322842419511	NA	not_sig
15454_206-Gal	rna61727	507.9870571610581	0.9964111395192052	0.34055334000099535	2.9258592487047492	0.00343506312235604	0.04653301001524004	not_sig
15454_206-Gal	rna61728	394.8560801796356	-0.5034978349714976	0.4705438836682629	-1.0700337470042804	0.2846041187889328	0.7926046782135319	not_sig
15454_206-Gal	rna61736	5.596187938535003	-0.16722377754057907	0.8861133804655767	-0.188716005453746	0.8503154064543281	NA	not_sig
15454_206-Gal	NM_032663.3	232.0875267139516	0.6191436366732078	0.6468496868067445	0.9571677150060764	0.33848260966796495	0.8527386436351498	not_sig
15454_206-Gal	XM_005253962.1	21.824453445698943	0.08986604511381138	1.9869536436278352	0.04522805320698447	0.9639255338985256	1	not_sig
15454_206-Gal	XM_005253963.1	193.22283370287963	-0.3981529424116982	1.4950211204901676	-0.2663192759986943	0.7899933289037949	1	not_sig
15454_206-Gal	XM_005253965.2	10.740727059606588	-2.8043976994686144	4.202174754366755	-0.6673681756224872	0.5045369886440687	0.981211656054996	not_sig
15454_206-Gal	XM_006719653.1	19.328653834414897	0	5.768957435440056	0	1	1	not_sig
15454_206-Gal	rna54848	2.794379801420787	-0.30940522191115016	1.1014300731148814	-0.2809122698421896	0.7787776894649449	NA	not_sig
15454_206-Gal	NM_020718.3	877.4326995363597	0.1706733405151407	0.3135271627702827	0.544365403645077	0.5861900480684464	1	not_sig
15454_206-Gal	XM_005255450.2	379.72460952856767	6.877471628488625	2.0675979441571486	3.3263099568868113	8.800400785339982e-4	0.01686100692298803	sig
15454_206-Gal	XM_006721071.1	127.55053906421917	-8.669822557036273	1.3717340479053437	-6.320337801832075	2.609921442242439e-10	3.044744203280189e-8	sig
15454_206-Gal	NM_032582.3	4549.679765428837	0.06417128054464363	0.0724714837847199	0.8854693900744128	0.37590352177293296	0.8912830243154547	not_sig
15454_206-Gal	rna67936	288.1699349623939	0.4489220477634166	0.17726547845612572	2.532484337465219	0.01132574295021555	0.1106177135784109	not_sig
15454_206-Gal	rna68058	371.46002976787094	0.3827343816887115	0.19271127856740944	1.9860507622278731	0.04702768769688009	0.29349752721105515	not_sig
15454_206-Gal	NM_015017.4	238.48530178397283	-0.1555797043362721	0.6154051540312128	-0.2528085819839937	0.8004161356187709	1	not_sig
15454_206-Gal	NM_201624.2	969.0224019963111	-0.05078289167335645	0.17358623594353734	-0.2925513730816462	0.7698650868770824	1	not_sig
15454_206-Gal	NM_201626.2	253.8919081031164	0.2977694663235648	0.4031194319619723	0.7386631422710838	0.46011157207610576	0.9536485466442836	not_sig
15454_206-Gal	XM_005270648.1	956.836906849828	0.21182623300563705	0.1862228022140813	1.1374881619605428	0.25533427059808483	0.7554773424771473	not_sig
15454_206-Gal	XM_005270649.1	433.6792302910853	0.9392871798159008	0.4703353138101321	1.9970585925323017	0.0458188183817101	0.28840667224822497	not_sig
15454_206-Gal	NM_014709.3	8755.545864643846	0.24702394948104808	0.12705501542301784	1.9442282436360725	0.05186793331702753	0.31231163354121705	not_sig
15454_206-Gal	NM_020798.2	318.052477130087	-0.16072953703532272	0.14826943987616292	-1.0840368532420888	0.27834845903335376	0.784731608612727	not_sig
15454_206-Gal	rna49904	14.737885703710251	1.169677652838068	4.857549404717758	0.24079583250394768	0.8097133597822171	1	not_sig
15454_206-Gal	rna49905	8.935996513922248	-5.607861757185937	4.04432571812503	-1.3865999298854124	0.16556378971976032	0.6108922747537039	not_sig
15454_206-Gal	rna49906	28.44181544942066	-0.5185792739241015	2.901993854618082	-0.1786975782525733	0.8581751708521503	1	not_sig
15454_206-Gal	NM_025090.3	45.85770385776003	0.660234318298983	0.8919064082635494	0.7402506722475419	0.4591479058903413	0.9530518321549284	not_sig
15454_206-Gal	XM_005257542.1	581.7376321320111	0.2345903901778764	0.33625982765331114	0.6976461976294788	0.48539848285465026	0.9701021304226134	not_sig
15454_206-Gal	XM_005257543.1	766.816276346046	-0.2785130564331618	0.24178429876155325	-1.1519071249032191	0.24935924011563673	0.7480204321812167	not_sig
15454_206-Gal	XM_005257544.1	261.93559011598046	-5.670111964748895	1.5272464523874256	-3.7126371816973287	2.051108211039987e-4	0.00534783219771214	sig
15454_206-Gal	NM_020935.2	403.9437567184147	-0.22693300863074717	0.7569814331699233	-0.2997867565660708	0.7643398177186552	1	not_sig
15454_206-Gal	XM_005246719.1	22.29394240467911	-6.510423214526464	3.0928581267410107	-2.104986051004736	0.03529252230200565	0.24261366863931175	not_sig
15454_206-Gal	XM_005246720.1	214.2205422628249	1.2500198329844463	1.5274995215729308	0.8183438458280159	0.4131608764234856	0.920161691198555	not_sig
15454_206-Gal	XM_005246721.1	68.87894949127497	-5.906230307382203	2.6266572006890705	-2.2485729412398308	0.02453967956626155	0.1899323804197722	not_sig
15454_206-Gal	XM_005246722.1	18.011023445143692	20.487603707815065	6.562786456065596	3.1217842977169528	0.00179758592027094	0.02856142298650761	sig
15454_206-Gal	XM_005246724.1	140.80744139063	2.8244234173834046	2.1603336006007914	1.307401512709856	0.1910763838681154	0.6566600738602432	not_sig
15454_206-Gal	XM_005246725.1	140.12061483095275	0.8107254816434216	1.4896857190132882	0.5442258533433587	0.5862860631139559	1	not_sig
15454_206-Gal	NM_032557.5	1477.556254738504	0.17047613603185607	0.07063224596903318	2.4135737678028355	0.01579692980469618	0.14004648072041284	not_sig
15454_206-Gal	NM_001256725.1	184.9618258966303	-1.2433366850891985	1.151249990624194	-1.079988443183462	0.28014732654092783	0.7869325311538096	not_sig
15454_206-Gal	NM_001256726.1	12.55734793057658	-0.03546662205278639	2.2162005303847976	-0.01600334516959453	0.9872317229779486	1	not_sig
15454_206-Gal	NM_001256727.1	87.01187446843677	1.0657542775009201	1.7854977837901365	0.596894763564818	0.5505776435931304	1	not_sig
15454_206-Gal	NM_001256728.1	2.374434512137298	-4.680976736439393	6.567254943843919	-0.7127752426951683	0.47598484772539223	NA	not_sig
15454_206-Gal	NM_006590.3	477.6007169696881	-0.13910230786308037	0.5967822456823235	-0.2330872087255871	0.8156936873380606	1	not_sig
15454_206-Gal	XM_006711922.1	1283.0143658141517	-0.06610824783833122	0.1576590696771062	-0.4193114165504356	0.6749885540650439	1	not_sig
15454_206-Gal	XM_006711923.1	113.81029262972048	1.1675873811657411	1.038806066903706	1.123970506492982	0.2610255381850639	0.7623622591394663	not_sig
15454_206-Gal	rna10825	133.78463346824282	0.3686240206308227	0.27347405057873564	1.3479305252206828	0.17768072905111174	0.6322930325256839	not_sig
15454_206-Gal	NM_003363.3	1980.8460521168731	0.07185774080195513	0.07987118964592349	0.8996703457217461	0.36829570899933456	0.8838353479446557	not_sig
15454_206-Gal	NM_199443.2	793.3898984623394	0.21600476815198225	0.23937443945699136	0.9023719017033646	0.3668593420784051	0.8822615828056691	not_sig
15454_206-Gal	NM_018218.2	71.28365017292737	1.1582785503270416	1.9595379699722375	0.5910977832919726	0.554454905049113	1	not_sig
15454_206-Gal	XM_005246088.1	1659.291092090187	0.1020047594341706	0.11938736449104406	0.8544016351229745	0.3928824902643605	0.904070706248141	not_sig
15454_206-Gal	rna14540	55.9000726713953	1.906178314506428	1.3646311970676424	1.3968450366681322	0.1624601757969033	0.6048029303858397	not_sig
15454_206-Gal	NM_032172.2	920.857780732891	0.12930364835755345	0.11885876646013888	1.087876411715222	0.2766496707325116	0.7824554732273875	not_sig
15454_206-Gal	XM_005249882.2	27.64183592512636	-1.547167144258317	0.941321469796874	-1.6436118732022305	0.1002563998299676	0.4645324099176563	not_sig
15454_206-Gal	XM_005249883.2	205.65768193653153	0.3992345333191951	0.7678223984772822	0.5199568729838342	0.6030936343154395	1	not_sig
15454_206-Gal	XM_006715790.1	76.75757692187628	5.14394744795354	2.4151885722988857	2.129832637895143	0.03318543308843447	0.23308969969174495	not_sig
15454_206-Gal	XM_006715791.1	6.527379223734337	0	6.663375026343972	0	1	1	not_sig
15454_206-Gal	NM_001267576.1	46.81836437749293	0	2.868935200256914	0	1	1	not_sig
15454_206-Gal	NM_153210.4	128.6090050078823	0	2.4845769018929733	0	1	1	not_sig
15454_206-Gal	NM_001042403.2	190.71870181020947	0.00684120751405829	0.7956452111100715	0.00859831419649161	0.993139622386229	1	not_sig
15454_206-Gal	NM_001278393.1	19.75513427862794	-5.929193537175838	3.2976261618825853	-1.798018709856097	0.07217404288081611	0.381713063205229	not_sig
15454_206-Gal	NM_032147.3	3.6643014516445023	6.794149405736876	6.561743876042729	1.0354182568055836	0.3004736232172083	NA	not_sig
15454_206-Gal	XM_006719628.1	2.6677979697149596	0	6.616606333048202	0	1	NA	not_sig
15454_206-Gal	NM_001080481.1	56.260305314508486	1.4430189853079292	1.0463650970718077	1.3790779044008008	0.16787073557849677	0.6147124614187887	not_sig
15454_206-Gal	XM_005267169.1	84.9492263394176	0.5092278843691986	1.3806761487331871	0.3688250027614592	0.7122581670263133	1	not_sig
15454_206-Gal	XM_005267170.2	33.82163160556592	-1.4114186315826107	2.796970516443759	-0.5046240649605329	0.6138229041795296	1	not_sig
15454_206-Gal	XM_005267171.1	30.475698246712213	-0.1951193380749409	2.908741570454584	-0.067080327814907	0.9465177547445892	1	not_sig
15454_206-Gal	XM_005267172.1	187.00057103041848	0.34347949531595623	0.2669430563326104	1.2867144777423305	0.19819382498248383	0.6681226683594426	not_sig
15454_206-Gal	XM_005267174.1	139.00808125130408	1.7660470696453905	1.0299667638288186	1.7146641344816336	0.08640682280885237	0.4253126007039622	not_sig
15454_206-Gal	XM_005267175.1	39.13579527414874	0.4454728174869438	0.3191552680361662	1.3957871359230187	0.16277860532209426	0.6053076640019274	not_sig
15454_206-Gal	NM_001286767.1	45.71249455257515	0.1853083058076696	2.2577720437968067	0.08207573759131319	0.9345864866135064	1	not_sig
15454_206-Gal	NM_001286768.1	90.2083625398919	1.5786998322777055	1.406058093797198	1.1227842144233682	0.26152915119182035	0.7629799459355219	not_sig
15454_206-Gal	NM_022832.3	1372.9515897850847	0.00901018341087157	0.09514657870777112	0.09469792328051056	0.9245547675483664	1	not_sig
15454_206-Gal	rna21176	19.57399831317883	-0.01656061719712248	0.31891159390367024	-0.05192855171682703	0.9585856239811508	1	not_sig
15454_206-Gal	NM_001282659.1	3242.8659896951353	0.42451303109317495	0.1609005734118783	2.638356235104851	0.00833090158721874	0.08936053323331211	not_sig
15454_206-Gal	NM_017944.3	632.4456343053305	-0.21460456964887384	0.4022051078363054	-0.5335699757851319	0.5936390854607362	1	not_sig
15454_206-Gal	XM_005252997.1	245.00152921791087	-1.4821792092763753	2.028633572335538	-0.7306293406009061	0.4650055855041837	0.9566909134480476	not_sig
15454_206-Gal	NM_001032730.1	370.7902983017786	0.3693237750399901	0.24028986730243784	1.5369927129517509	0.1242950938544203	0.5242159795863379	not_sig
15454_206-Gal	NM_032236.5	747.7347339516438	-0.16775883486410845	0.3296270775479704	-0.5089352370928769	0.6107976198264666	1	not_sig
15454_206-Gal	XM_005246010.1	217.32674006071747	0.3615505816965788	0.8568307611379725	0.4219626536474914	0.673052277158638	1	not_sig
15454_206-Gal	XM_006710949.1	14.767310667989848	0	6.663375026343972	0	1	1	not_sig
15454_206-Gal	XM_006710951.1	256.4144528193736	0.24012510957478447	0.34525085317267107	0.695509098292337	0.48673631138423246	0.9709250962915892	not_sig
15454_206-Gal	XM_006710954.1	247.93934738734083	0.5055490407416688	0.7145232504973882	0.7075333663246789	0.4792350850998095	0.9664052350832116	not_sig
15454_206-Gal	XM_006710955.1	424.84151705289867	0.12517957366112584	0.3856724378728767	0.3245748499725222	0.7455028643187642	1	not_sig
15454_206-Gal	XM_006710956.1	179.96091246071944	0.08383967400058591	0.7775571215359937	0.10782445646561405	0.9141349425328056	1	not_sig
15454_206-Gal	rna1174	7.169193578013383	33.09109505377373	6.560673457690196	5.0438564374798265	4.5624166467459675e-7	2.865979025947928e-5	sig
15454_206-Gal	NM_001286554.1	463.13890085476265	0.3227111888037142	0.11978571932842566	2.6940706339034644	0.0070585204549383504	0.07914503207517794	not_sig
15454_206-Gal	NM_018561.4	12.11063634811384	-0.06149918952356553	0.590260097342971	-0.10418998302680688	0.9170185830941656	1	not_sig
15454_206-Gal	NM_001098536.1	208.40424205317183	0.2697791711258854	0.6890218702262518	0.39153934408105057	0.6953986127434983	1	not_sig
15454_206-Gal	NM_003481.2	2648.455915295573	-0.2871089368924448	0.10706788705625452	-2.6815597541548097	0.00732798259716377	0.08130284921503336	not_sig
15454_206-Gal	NM_201286.3	29.74365120689863	-0.492956947118537	0.32335801120639435	-1.524492760452718	0.12738566395678247	0.5318713989690819	not_sig
15454_206-Gal	XM_005261993.1	2.9181115956962516	3.3267206933298277	4.482924063772517	0.7420872283369198	0.4580344873987552	NA	not_sig
15454_206-Gal	NM_019050.2	138.64350846580643	-0.19041812902759872	6.270270954369856	-0.03036840519545541	0.975773242229883	1	not_sig
15454_206-Gal	XM_005263073.2	649.6260356877707	0.476707936433336	1.0062775049002726	0.4737340684969205	0.6356895557387359	1	not_sig
